# Transcriptomic plasticity is a hallmark of metastatic pancreatic cancer

**DOI:** 10.1101/2025.02.28.640922

**Authors:** Alejandro Jiménez-Sánchez, Sitara Persad, Akimasa Hayashi, Shigeaki Umeda, Roshan Sharma, Yubin Xie, Arnav Mehta, Wungki Park, Ignas Masilionis, Tinyi Chu, Feiyang Zhu, Jungeui Hong, Ronan Chaligne, Eileen M. O’Reilly, Linas Mazutis, Tal Nawy, Itsik Pe’er, Christine A. Iacobuzio-Donahue, Dana Pe’er

## Abstract

Metastasis is the leading cause of cancer deaths; nonetheless, how tumor cells adapt to vastly different organ contexts is largely unknown. To investigate this question, we generated a transcriptomic atlas of primary tumor and diverse metastatic samples from a patient with pancreatic ductal adenocarcinoma who underwent rapid autopsy. Unsupervised archetype analysis identified both shared and site-specific gene programs, including lipid metabolism and gastrointestinal programs prevalent in peritoneum and stomach wall lesions, respectively. We developed a probabilistic approach for inferring clonal phylogeny from single-cell and matched whole-exome data. Distantly related genetic clones in the peritoneum express the lipid metabolism program, likely due to signaling by the adipocyte-rich peritoneum environment, and cells in most clones express multiple programs, suggesting that transcriptomic plasticity is a prevalent feature of metastatic cells. These deeply annotated analyses using a patient-centric platform provide a model for investigating metastatic mechanisms and plasticity in advanced cancer.

## Supplementary Tables for "Transcriptomic plasticity is a hallmark of metastatic pancreatic cancer" (part 4 of 4)

### Sheet: 4.ArchetypesGSEAall (continued)
Archetype_cluster	Term	ES	NES	p_value	FDR	Geneset_size	Matched_size	Genes	Ledge_genes	Database
18	mitotic G1 DNA damage checkpoint signaling (GO:0031571)	0.637512	1.56307	0.0369914	0.219389	65	7	CCNB1;PRKDC;CDC25C;AURKA;GTSE1;CDK1;RFWD3	CCNB1;PRKDC;CDC25C;AURKA;GTSE1;CDK1	GO_Biological_Process_2021
18	Condensation of Prophase Chromosomes Homo sapiens R-HSA-2299718	0.672599	1.56761	0.034134	0.219988	41	6	PLK1;CCNB1;SMC4;CDK1;HIST1H2BJ;RB1	PLK1;CCNB1;SMC4	Reactome_2016
18	positive regulation of cell cycle process (GO:0090068)	0.52293	1.59885	0.0204301	0.213449	101	16	KIF14;CCNB1;AURKB;KIF20B;ECT2;RACGAP1;RAD21;AURKA;CDC25B;PKP4;DBF4B;IGF2;NDC80;GPSM2;CIT;DBF4	KIF14;CCNB1;AURKB;KIF20B;ECT2;RACGAP1;RAD21;AURKA	GO_Biological_Process_2021
18	kinetochore organization (GO:0051383)	0.682581	1.64963	0.0198265	0.200515	13	7	CENPE;NUF2;CENPA;CENPF;NDC80;CENPC;CENPT	CENPE;NUF2;CENPA;CENPF	GO_Biological_Process_2021
18	nuclear lumen (GO:0031981)	0.391233	1.34559	0.127943	0.250103	745	28	TOP2A;HMGB2;ACADVL;HJURP;PRKDC;KIF20B;CKAP5;CDK5RAP3;SPIDR;DDX5;POLA1;ITGB4;VMP1;SRPK2;KLF6;HMGA2;MYO10;SYNE2;WEE1;MKI67;CENPP;BIRC5;TRA2A;EWSR1;NUP153;TAF15;DIAPH2;NEK11	TOP2A;HMGB2;ACADVL;HJURP;PRKDC;KIF20B;CKAP5;CDK5RAP3	GO_Cellular_Component_2021
18	Class I MHC mediated antigen processing & presentation Homo sapiens R-HSA-983169	0.605632	1.52991	0.057554	0.254832	305	8	UBC;UBE2C;HLA-F;PSMD11;HERC1;HUWE1;ANAPC5;WWP1	UBC;UBE2C	Reactome_2016
18	response to ionizing radiation (GO:0010212)	0.639821	1.45702	0.0711563	0.314116	72	6	ECT2;BRCA1;RAD51AP1;SPIDR;MSH2;RFWD3	ECT2;BRCA1;RAD51AP1;SPIDR;MSH2	GO_Biological_Process_2021
18	ubiquitin-like protein ligase binding (GO:0044389)	0.587675	1.66766	0.0213723	0.316573	282	13	UBC;UBE2C;HSPA1B;CCNB1;CDK5RAP3;BRCA1;FAF1;HSP90AA1;GSK3B;SMAD5;POU5F1;AUP1;RB1	UBC;UBE2C;HSPA1B;CCNB1;CDK5RAP3;BRCA1;FAF1	GO_Molecular_Function_2021
18	SUMO E3 ligases SUMOylate target proteins Homo sapiens R-HSA-3108232	0.542479	1.46438	0.0813953	0.31827	96	10	TOP2A;AURKB;RAD21;BRCA1;AURKA;NUP210;NUP160;BIRC5;NUP153;RANGAP1	TOP2A;AURKB;RAD21;BRCA1;AURKA	Reactome_2016
18	RHO GTPases Activate Formins Homo sapiens R-HSA-5663220	0.434152	1.45997	0.0585162	0.32094	114	26	CENPE;PLK1;AURKB;ACTB;NUF2;CKAP5;CENPA;CENPF;BUB1;NDE1;KIF18A;CLASP1;NUP160;BUB3;CENPP;NDC80;CENPC;BIRC5;ITGB1;KNTC1;CENPT;DIAPH3;KIF2C;MAD1L1;DIAPH2;RANGAP1	CENPE;PLK1;AURKB;ACTB;NUF2;CKAP5;CENPA;CENPF	Reactome_2016
18	Programmed Cell Death Homo sapiens R-HSA-5357801	0.537302	1.46553	0.0835214	0.322217	166	11	UBC;HMGB2;H1F0;AKT3;PSMD11;ARHGAP10;BIRC3;HMGB1;BCL2L1;BIRC2;PTK2	UBC;HMGB2;H1F0;AKT3	Reactome_2016
18	cyclin-dependent protein serine/threonine kinase regulator activity (GO:0016538)	0.662192	1.47862	0.0641711	0.324025	44	5	CCNB1;CKS2;CCNB2;CCNG2;CCNF	CCNB1;CKS2;CCNB2;CCNG2;CCNF	GO_Molecular_Function_2021
18	trans-Golgi network (GO:0005802)	-0.47651	-1.2845	0.186235	0.324573	239	5	GBF1;TRAPPC9;BICD1;ATP8B3;RIC1	GBF1;TRAPPC9;BICD1;ATP8B3;RIC1	GO_Cellular_Component_2021
18	Recruitment of mitotic centrosome proteins and complexes Homo sapiens R-HSA-380270	0.514459	1.45107	0.0604027	0.326239	79	12	PLK1;CCNB1;CKAP5;TUBB4B;NDE1;CEP70;CLASP1;CDK1;HSP90AA1;CNTRL;NINL;CEP192	PLK1;CCNB1;CKAP5;TUBB4B;NDE1;CEP70;CLASP1;CDK1	Reactome_2016
18	G2/M Checkpoints Homo sapiens R-HSA-69481	0.479544	1.44739	0.0658747	0.327216	150	16	UBC;CCNB1;BRIP1;RFC3;CCNB2;CDC25C;BRCA1;GTSE1;CDK1;PSMD11;BRE;WEE1;HIST1H2BJ;MCM8;DBF4;CHEK1	UBC;CCNB1;BRIP1;RFC3;CCNB2;CDC25C;BRCA1	Reactome_2016
18	protein modification by small protein conjugation (GO:0032446)	0.462782	1.45982	0.0718114	0.313648	409	17	UBC;UBE2C;PLK1;PRKDC;CDK5RAP3;BRCA1;NUP210;CCNF;PAF1;UBA2;NUP160;RFWD3;HUWE1;NUP153;RANGAP1;WWP1;TRIM47	UBC;UBE2C;PLK1;PRKDC;CDK5RAP3	GO_Biological_Process_2021
18	endosome membrane (GO:0010008)	0.563553	1.23467	0.205805	0.328072	325	5	UBC;HLA-F;ACAP2;ITGB1;PACSIN2	UBC	GO_Cellular_Component_2021
18	DNA Repair Homo sapiens R-HSA-73894	0.435188	1.44226	0.0735751	0.331058	285	25	UBC;BRIP1;PRKDC;ACTB;RFC3;MUS81;BRCA1;RAD51AP1;INO80D;SPIDR;FANCC;MSH2;FANCA;BRE;REV3L;BAZ1B;FANCI;DDB2;HIST1H2BJ;BRCA2;POLD3;PPP5C;MGMT;LIG1;CHEK1	UBC;BRIP1;PRKDC;ACTB;RFC3;MUS81;BRCA1;RAD51AP1;INO80D;SPIDR;FANCC;MSH2	Reactome_2016
18	ubiquitin binding (GO:0043130)	0.594014	1.44341	0.0695652	0.331965	74	7	TOP2A;CKS2;HSPB1;FAF1;BUB3;AUP1;BIRC2	TOP2A;CKS2;HSPB1;FAF1	GO_Molecular_Function_2021
18	nucleic acid phosphodiester bond hydrolysis (GO:0090305)	0.615757	1.43756	0.0795455	0.338742	75	6	UBC;RFC3;MUS81;DDB2;POLD3;DNASE1	UBC;RFC3;MUS81	GO_Biological_Process_2021
18	Metabolism of proteins Homo sapiens R-HSA-392499	0.437265	1.43487	0.0605428	0.339774	1074	25	UBC;TOP2A;ACADVL;AURKB;ACTB;RAD21;TUBB4B;BRCA1;AURKA;MGAT5;EIF4A2;NUP210;GBF1;TRAPPC9;UBA2;NUP160;TBCD;IGF2;HIST1H2BJ;BIRC5;DCAF7;NUP153;EXOC1;RANGAP1;RPN2	UBC;TOP2A;ACADVL;AURKB;ACTB;RAD21;TUBB4B;BRCA1;AURKA;MGAT5;EIF4A2	Reactome_2016
18	RNA transport (GO:0050658)	0.587877	1.43942	0.0826033	0.339846	76	7	ZFP36;CKAP5;SRSF2;FLOT1;DDX39A;SRSF6;NUP153	ZFP36;CKAP5;SRSF2;FLOT1	GO_Biological_Process_2021
18	purine ribonucleoside triphosphate binding (GO:0035639)	0.466932	1.3715	0.119205	0.342485	460	15	HSPA1B;KIF14;PLK1;SMC4;AKT3;TUBB4B;MSH2;CDK6;SRPK2;HSP90AA1;UBA2;SIK3;PPP5C;MTHFD1L;NEK11	HSPA1B;KIF14;PLK1;SMC4;AKT3;TUBB4B	GO_Molecular_Function_2021
18	mitotic spindle assembly (GO:0090307)	0.565005	1.44035	0.0809179	0.342974	44	8	AURKB;TPX2;MZT1;RACGAP1;CLASP1;PRC1;KIF11;CEP192	AURKB;TPX2;MZT1;RACGAP1	GO_Biological_Process_2021
18	regulation of lipid metabolic process (GO:0019216)	-0.756152	-1.97089	0.00408163	0.34474	92	5	CHD9;TBL1XR1;ACACA;IRS2;MBOAT7	CHD9;TBL1XR1;ACACA;IRS2;MBOAT7	GO_Biological_Process_2021
18	microtubule depolymerization (GO:0007019)	0.642357	1.43058	0.0788114	0.348275	18	5	KIF14;CKAP5;KIF18B;KIF18A;KIF2C	KIF14;CKAP5;KIF18B;KIF18A	GO_Biological_Process_2021
18	Centrosome maturation Homo sapiens R-HSA-380287	0.514459	1.45292	0.0921348	0.328441	79	12	PLK1;CCNB1;CKAP5;TUBB4B;NDE1;CEP70;CLASP1;CDK1;HSP90AA1;CNTRL;NINL;CEP192	PLK1;CCNB1;CKAP5;TUBB4B;NDE1;CEP70;CLASP1;CDK1	Reactome_2016
18	Processing of DNA double-strand break ends Homo sapiens R-HSA-5693607	0.626551	1.52636	0.0320592	0.254631	81	7	UBC;BRIP1;RFC3;BRCA1;BRE;HIST1H2BJ;CHEK1	UBC;BRIP1;RFC3;BRCA1	Reactome_2016
18	ATP binding (GO:0005524)	0.50451	1.50255	0.0753275	0.311649	278	14	HSPA1B;KIF14;PLK1;SMC4;AKT3;MSH2;CDK6;SRPK2;HSP90AA1;UBA2;SIK3;PPP5C;MTHFD1L;NEK11	HSPA1B;KIF14;PLK1;SMC4;AKT3	GO_Molecular_Function_2021
18	Cell Cycle Checkpoints Homo sapiens R-HSA-69620	0.451946	1.47496	0.0651945	0.309148	182	21	UBC;UBE2C;CCNB1;BRIP1;RFC3;CCNB2;CDC25C;BRCA1;GTSE1;CDK1;RFWD2;PSMD11;BRE;WEE1;BUB3;HIST1H2BJ;MCM8;ANAPC5;MAD1L1;DBF4;CHEK1	UBC;UBE2C;CCNB1;BRIP1;RFC3;CCNB2;CDC25C;BRCA1	Reactome_2016
18	cytoplasmic vesicle membrane (GO:0030659)	0.599931	1.31395	0.146667	0.256773	380	5	UBC;ACAP2;ITGB1;MFSD10;ITPR3	UBC	GO_Cellular_Component_2021
18	cullin-RING ubiquitin ligase complex (GO:0031461)	0.54261	1.32941	0.133252	0.258416	157	7	UBE2C;CKS2;CCNF;DDB2;DCAF7;SPSB3;ANAPC5	UBE2C;CKS2	GO_Cellular_Component_2021
18	Cyclin A/B1 associated events during G2/M transition Homo sapiens R-HSA-69273	0.63462	1.51012	0.0486027	0.260474	22	7	PLK1;CCNB1;CCNB2;CDC25C;CDC25B;CDK1;WEE1	PLK1;CCNB1;CCNB2;CDC25C;CDC25B;CDK1	Reactome_2016
18	cortical cytoskeleton (GO:0030863)	0.600541	1.31896	0.151967	0.261636	58	5	FLOT1;LLGL2;RIMS2;CLASP1;AKAP13	FLOT1;LLGL2;RIMS2;CLASP1	GO_Cellular_Component_2021
18	protein-DNA complex assembly (GO:0065004)	0.690092	1.51193	0.0342466	0.265899	143	5	UBC;HMGB2;PSMD11;DDB2;MCM8	UBC;HMGB2	GO_Biological_Process_2021
18	Homologous DNA Pairing and Strand Exchange Homo sapiens R-HSA-5693579	0.650769	1.50246	0.0554124	0.268798	42	6	BRIP1;RFC3;BRCA1;RAD51AP1;BRCA2;CHEK1	BRIP1;RFC3;BRCA1;RAD51AP1	Reactome_2016
18	kinase binding (GO:0019900)	0.454836	1.64093	0.00805639	0.271393	461	43	ZFP36;FAM83D;KIF14;PLK1;CCNB1;AURKB;CKS2;TPX2;BCAR3;ACTB;CDK5RAP3;BORA;FRMD5;HSPB1;RACGAP1;CDC25C;AURKA;FAF1;MSH2;CDC25B;POLA1;NBEAL2;PRC1;ARHGAP33;WWC2;DBF4B;CTBP2;SGO1;BCL2L1;GSK3B;ARHGEF7;KIF13B;BICD1;BCAR1;CAMK2N1;PTPN11;KIF11;RB1;CIT;CNTLN;CEP192;LRBA;PTK2	ZFP36;FAM83D;KIF14;PLK1;CCNB1;AURKB;CKS2;TPX2;BCAR3;ACTB;CDK5RAP3;BORA;FRMD5;HSPB1;RACGAP1;CDC25C;AURKA	GO_Molecular_Function_2021
18	negative regulation of gene expression (GO:0010629)	0.577822	1.50119	0.058264	0.282013	322	9	ZFP36;HSPA1B;HELLS;AURKA;EZH2;CELF1;RB1;MAP2K1;ROCK2	ZFP36;HSPA1B;HELLS	GO_Biological_Process_2021
18	regulation of mitotic nuclear division (GO:0007088)	0.566343	1.4978	0.0669014	0.283778	57	9	CCNB1;KIF20B;BORA;CDC25C;AURKA;CDK13;MKI67;IGF2;CHEK1	CCNB1;KIF20B;BORA;CDC25C;AURKA	GO_Biological_Process_2021
18	mRNA metabolic process (GO:0016071)	0.626542	1.46474	0.0513479	0.309581	95	6	ZFP36;HSPA1B;SRSF2;DDX5;USP39;CELF1	ZFP36;HSPA1B;SRSF2;DDX5	GO_Biological_Process_2021
18	regulation of mRNA stability (GO:0043488)	0.583078	1.4886	0.0583942	0.286685	146	8	UBC;ZFP36;HSPB1;PSMD11;CELF1;TAF15;HNRNPD;ROCK2	UBC;ZFP36;HSPB1	GO_Biological_Process_2021
18	regulation of cell cycle (GO:0051726)	0.459583	1.48861	0.0571429	0.291544	296	20	PLK1;CCNB1;CKS2;KIF20B;CENPF;CCNB2;CDK5RAP3;BRCA1;CDK6;SRPK2;HMGA2;GBF1;BIRC3;TP53I13;BIRC5;CAMK2N1;RB1;BIRC2;MAP2K1;CHEK1	PLK1;CCNB1;CKS2;KIF20B;CENPF;CCNB2;CDK5RAP3	GO_Biological_Process_2021
18	protein ubiquitination (GO:0016567)	0.513917	1.49026	0.0582418	0.293518	525	14	UBC;UBE2C;PLK1;PRKDC;BRCA1;CCNF;PSMD11;PAF1;DDB2;RFWD3;HUWE1;BIRC2;WWP1;TRIM47	UBC;UBE2C;PLK1;PRKDC	GO_Biological_Process_2021
18	adherens junction (GO:0005912)	0.494823	1.27616	0.205412	0.295165	132	8	ACTB;FRMD5;FLOT1;CDCA3;PKP4;JAG1;CTNND1;PDLIM7	ACTB;FRMD5;FLOT1;CDCA3	GO_Cellular_Component_2021
18	cellular response to lipid (GO:0071396)	0.686182	1.48126	0.0568475	0.296099	219	5	ZFP36;HMGB2;PAF1;HMGB1;ROCK2	ZFP36;HMGB2	GO_Biological_Process_2021
18	The role of GTSE1 in G2/M progression after G2 checkpoint Homo sapiens R-HSA-8852276	0.593912	1.48428	0.0671463	0.29731	59	8	UBC;PLK1;CCNB1;CCNB2;GTSE1;CDK1;PSMD11;HSP90AA1	UBC;PLK1;CCNB1;CCNB2	Reactome_2016
18	cytoplasmic vesicle lumen (GO:0060205)	-0.409396	-1.11522	0.334661	0.29924	115	5	PSMD11;HSP90AA1;HMGB1;HUWE1;DERA	PSMD11;HSP90AA1;HMGB1;HUWE1;DERA	GO_Cellular_Component_2021
18	transmembrane receptor protein serine/threonine kinase signaling pathway (GO:0007178)	0.636937	1.47701	0.0534351	0.29953	133	6	UBC;ID1;DDX5;SMAD5;ITGB1;PTK2	UBC;ID1	GO_Biological_Process_2021
18	regulation of protein kinase activity (GO:0045859)	0.628466	1.47044	0.0703325	0.303431	110	6	CENPE;ECT2;HSPB1;CAMK2N1;RB1;PTK2	CENPE;ECT2;HSPB1	GO_Biological_Process_2021
18	postreplication repair (GO:0006301)	0.670643	1.47118	0.0611183	0.306858	46	5	UBC;RFC3;BRCA1;MSH2;POLD3	UBC;RFC3;BRCA1;MSH2	GO_Biological_Process_2021
18	mitotic spindle (GO:0072686)	0.430409	1.27298	0.198465	0.28802	120	15	FAM83D;TPX2;ECT2;RACGAP1;KIF18B;KIF18A;CLASP1;CDK1;PKP4;KIF22;EML4;KIF11;TBL1XR1;CKAP2L;MAD1L1	FAM83D;TPX2;ECT2;RACGAP1;KIF18B;KIF18A;CLASP1;CDK1;PKP4;KIF22	GO_Cellular_Component_2021
18	Mitotic Spindle	0.385275	1.36557	0.0972644	0.348654	199	37	TOP2A;CENPE;PLK1;SMC4;TPX2;KIF20B;CKAP5;CENPF;CCNB2;ECT2;RACGAP1;AURKA;ANLN;BUB1;TRIO;CLASP1;CDK1;RASA1;FGD4;KIF22;PRC1;ARHGAP10;CNTRL;TBCD;NDC80;BIRC5;BRCA2;TTK;ARHGEF7;AKAP13;BCAR1;SSH2;CCDC88A;KIF11;KNTC1;KIF2C;CEP192	TOP2A;CENPE;PLK1;SMC4;TPX2;KIF20B;CKAP5;CENPF;CCNB2;ECT2;RACGAP1;AURKA;ANLN;BUB1;TRIO;CLASP1;CDK1	MSigDB_Hallmark_2020
18	positive regulation of cytokinesis (GO:0032467)	0.638728	1.63688	0.0179426	0.200184	37	8	KIF14;AURKB;KIF20B;ECT2;RACGAP1;CDC25B;PKP4;CIT	KIF14;AURKB;KIF20B;ECT2;RACGAP1	GO_Biological_Process_2021
18	regulation of mitotic cell cycle (GO:0007346)	0.511011	1.62216	0.028481	0.197867	178	18	UBE2C;PLK1;CCNB1;CKS2;KIF20B;CDK5RAP3;BORA;CDC25C;CDC25B;CDK1;PSMD11;GBF1;BUB3;CDK13;MKI67;RB1;ANAPC5;NEK11	UBE2C;PLK1;CCNB1;CKS2;KIF20B;CDK5RAP3;BORA;CDC25C	GO_Biological_Process_2021
18	Regulation of APC/C activators between G1/S and early anaphase Homo sapiens R-HSA-176408	0.727795	1.83649	0	0.0558445	79	8	UBC;UBE2C;PLK1;CCNB1;CDK1;PSMD11;BUB3;ANAPC5	UBC;UBE2C;PLK1;CCNB1	Reactome_2016
18	APC/C:Cdc20 mediated degradation of Securin Homo sapiens R-HSA-174154	0.838405	1.84537	0	0.0559085	66	5	UBC;UBE2C;PTTG1;PSMD11;ANAPC5	UBC;UBE2C;PTTG1	Reactome_2016
18	pancreatic endocrine cell	0.611257	1.51611	0.0565111	0.0565111	10	7	TOP2A;UBE2C;CCNB2;CDCA3;CDK1;MKI67;BIRC5	TOP2A;UBE2C;CCNB2;CDCA3	Azimuth_Pancreas_Cells
18	M Phase Homo sapiens R-HSA-68886	0.511972	1.82696	0	0.0566296	268	36	UBC;UBE2C;PTTG1;CENPE;PLK1;CCNB1;AURKB;SMC4;NUF2;CKAP5;CENPA;CENPF;CCNB2;RAD21;BUB1;NDE1;KIF18A;CLASP1;CDK1;NUP210;PSMD11;NUP160;BUB3;CENPP;NDC80;HIST1H2BJ;CENPC;BIRC5;NUP153;KNTC1;RB1;CENPT;ANAPC5;KIF2C;MAD1L1;RANGAP1	UBC;UBE2C;PTTG1;CENPE;PLK1;CCNB1;AURKB;SMC4;NUF2;CKAP5;CENPA;CENPF;CCNB2	Reactome_2016
18	E2F Targets	0.493783	1.80714	0	0.0569633	200	47	TOP2A;PTTG1;CENPE;HMGB2;PLK1;AURKB;CKS2;HELLS;SMC4;PRKDC;RFC3;CCNB2;SRSF2;RACGAP1;KIF18B;RAD21;CDCA3;BRCA1;AURKA;RAD51AP1;PRIM2;HMMR;MSH2;DDX39A;CDC25B;CDK1;MXD3;EZH2;KIF22;LUC7L3;ATAD2;WEE1;MKI67;GINS1;BIRC5;BRCA2;POLA2;NUP153;DIAPH3;CIT;MMS22L;POLD3;KIF2C;NASP;LIG1;HNRNPD;CHEK1	TOP2A;PTTG1;CENPE;HMGB2;PLK1;AURKB;CKS2;HELLS;SMC4;PRKDC;RFC3;CCNB2;SRSF2;RACGAP1;KIF18B;RAD21;CDCA3;BRCA1;AURKA;RAD51AP1;PRIM2;HMMR;MSH2;DDX39A;CDC25B;CDK1	MSigDB_Hallmark_2020
18	anaphase-promoting complex-dependent catabolic process (GO:0031145)	0.709644	2.01462	0	0.0600406	84	12	UBC;UBE2C;PTTG1;PLK1;CCNB1;AURKB;AURKA;CDK1;PSMD11;BUB3;RB1;ANAPC5	UBC;UBE2C;PTTG1;PLK1;CCNB1;AURKB	GO_Biological_Process_2021
18	Cell Cycle, Mitotic Homo sapiens R-HSA-69278	0.47401	1.79924	0	0.0641513	462	61	UBC;TOP2A;UBE2C;PTTG1;CENPE;PLK1;CCNB1;AURKB;SMC4;TPX2;NUF2;CKAP5;RFC3;CENPA;CENPF;CCNB2;BORA;RAD21;CDC25C;TUBB4B;AURKA;PRIM2;HMMR;GTSE1;BUB1;NDE1;CEP70;CDC25B;KIF18A;CLASP1;POLA1;CDK1;CDK6;NUP210;PSMD11;HSP90AA1;CNTRL;WEE1;NUP160;NINL;BUB3;CENPP;NDC80;GINS1;HIST1H2BJ;CENPC;BIRC5;POLA2;MCM8;NUP153;KNTC1;RB1;CENPT;ANAPC5;POLD3;KIF2C;CEP192;MAD1L1;RANGAP1;DBF4;LIG1	UBC;TOP2A;UBE2C;PTTG1;CENPE;PLK1;CCNB1;AURKB;SMC4;TPX2;NUF2;CKAP5;RFC3;CENPA;CENPF;CCNB2;BORA;RAD21;CDC25C;TUBB4B;AURKA;PRIM2;HMMR;GTSE1;BUB1;NDE1;CEP70;CDC25B;KIF18A;CLASP1;POLA1;CDK1	Reactome_2016
18	Regulation of PLK1 Activity at G2/M Transition Homo sapiens R-HSA-2565942	0.589026	1.80316	0.0021645	0.065986	87	16	UBC;PLK1;CCNB1;CKAP5;CCNB2;BORA;TUBB4B;AURKA;NDE1;CEP70;CLASP1;CDK1;HSP90AA1;CNTRL;NINL;CEP192	UBC;PLK1;CCNB1;CKAP5;CCNB2;BORA;TUBB4B;AURKA;NDE1;CEP70;CLASP1;CDK1	Reactome_2016
18	Transcriptional Regulation by TP53 Homo sapiens R-HSA-3700989	0.538352	1.77637	0.00309278	0.0687473	348	22	UBC;CCNB1;AURKB;BRIP1;TPX2;RFC3;AKT3;DDIT4;CDC25C;BRCA1;AURKA;FANCC;MSH2;CDK1;PPP1R13L;FANCI;CDK13;DDB2;BIRC5;TAF4;EHMT1;CHEK1	UBC;CCNB1;AURKB;BRIP1;TPX2;RFC3;AKT3;DDIT4;CDC25C;BRCA1;AURKA;FANCC;MSH2;CDK1	Reactome_2016
18	modification-dependent protein catabolic process (GO:0019941)	0.748219	1.94079	0.00118765	0.0535955	201	9	UBC;UBE2C;PTTG1;PLK1;AURKB;AURKA;PSMD11;BUB3;ANAPC5	UBC;UBE2C;PTTG1;PLK1;AURKB	GO_Biological_Process_2021
18	HDR through Homologous Recombination (HRR) Homo sapiens R-HSA-5685942	0.678744	1.80417	0.0023175	0.0709091	64	10	UBC;BRIP1;RFC3;MUS81;BRCA1;RAD51AP1;SPIDR;BRCA2;POLD3;CHEK1	UBC;BRIP1;RFC3;MUS81;BRCA1;RAD51AP1;SPIDR	Reactome_2016
18	Separation of Sister Chromatids Homo sapiens R-HSA-2467813	0.51446	1.76832	0.00410678	0.0719646	162	28	UBC;UBE2C;PTTG1;CENPE;PLK1;AURKB;NUF2;CKAP5;CENPA;CENPF;RAD21;BUB1;NDE1;KIF18A;CLASP1;PSMD11;NUP160;BUB3;CENPP;NDC80;CENPC;BIRC5;KNTC1;CENPT;ANAPC5;KIF2C;MAD1L1;RANGAP1	UBC;UBE2C;PTTG1;CENPE;PLK1;AURKB;NUF2;CKAP5;CENPA;CENPF	Reactome_2016
18	Mitotic Anaphase Homo sapiens R-HSA-68882	0.51446	1.75688	0.00409417	0.0734039	173	28	UBC;UBE2C;PTTG1;CENPE;PLK1;AURKB;NUF2;CKAP5;CENPA;CENPF;RAD21;BUB1;NDE1;KIF18A;CLASP1;PSMD11;NUP160;BUB3;CENPP;NDC80;CENPC;BIRC5;KNTC1;CENPT;ANAPC5;KIF2C;MAD1L1;RANGAP1	UBC;UBE2C;PTTG1;CENPE;PLK1;AURKB;NUF2;CKAP5;CENPA;CENPF	Reactome_2016
18	Regulation of TP53 Activity Homo sapiens R-HSA-5633007	0.633821	1.77909	0.00327154	0.0756875	151	13	UBC;AURKB;BRIP1;TPX2;RFC3;AKT3;BRCA1;AURKA;CDK1;PPP1R13L;TAF4;EHMT1;CHEK1	UBC;AURKB;BRIP1;TPX2;RFC3;AKT3;BRCA1;AURKA	Reactome_2016
18	chromosome condensation (GO:0030261)	0.794008	1.85763	0	0.0758866	45	6	TOP2A;PLK1;CCNB1;SMC4;CDK1;RB1	TOP2A;PLK1;CCNB1;SMC4	GO_Biological_Process_2021
18	Mitotic Metaphase and Anaphase Homo sapiens R-HSA-2555396	0.51446	1.75744	0.00513347	0.0769036	174	28	UBC;UBE2C;PTTG1;CENPE;PLK1;AURKB;NUF2;CKAP5;CENPA;CENPF;RAD21;BUB1;NDE1;KIF18A;CLASP1;PSMD11;NUP160;BUB3;CENPP;NDC80;CENPC;BIRC5;KNTC1;CENPT;ANAPC5;KIF2C;MAD1L1;RANGAP1	UBC;UBE2C;PTTG1;CENPE;PLK1;AURKB;NUF2;CKAP5;CENPA;CENPF	Reactome_2016
18	regulation of erythrocyte differentiation (GO:0045646)	0.835199	1.86559	0.0026455	0.0803933	37	5	ZFP36;HSPA1B;HMGB2;PRKDC;CDK6	ZFP36;HSPA1B;HMGB2;PRKDC	GO_Biological_Process_2021
18	MP4 Cell Cylce Chromatin	-0.449438	-1.46124	0.0538922	0.0812013	50	7	ASH1L;SYNE2;ATAD2;BAZ1B;ATAD5;PTPN11;ROCK2	ASH1L;SYNE2;ATAD2;BAZ1B;ATAD5;PTPN11;ROCK2	Cancer_Metaprograms
18	proteasome-mediated ubiquitin-dependent protein catabolic process (GO:0043161)	0.582398	1.87622	0.0031679	0.0824286	321	21	UBC;UBE2C;PTTG1;KIF14;PLK1;CCNB1;AURKB;AURKA;FAF1;CDK1;CCNF;PSMD11;BUB3;SPSB3;HUWE1;AUP1;TBL1XR1;RB1;BIRC2;ANAPC5;WWP1	UBC;UBE2C;PTTG1;KIF14;PLK1;CCNB1;AURKB	GO_Biological_Process_2021
18	APC/C:Cdc20 mediated degradation of Cyclin B Homo sapiens R-HSA-174048	0.796252	1.73552	0.0078534	0.086522	23	5	UBC;UBE2C;CCNB1;CDK1;ANAPC5	UBC;UBE2C;CCNB1	Reactome_2016
18	Cell Cycle Homo sapiens R-HSA-1640170	0.46008	1.77904	0.00100402	0.0709571	566	69	UBC;TOP2A;UBE2C;PTTG1;CENPE;PLK1;CCNB1;AURKB;BRIP1;SMC4;HJURP;TPX2;NUF2;CKAP5;RFC3;CENPA;CENPF;CCNB2;BORA;RAD21;CDC25C;TUBB4B;BRCA1;AURKA;PRIM2;HMMR;GTSE1;BUB1;NDE1;CEP70;CDC25B;KIF18A;CLASP1;POLA1;CDK1;CDK6;NUP210;RFWD2;PSMD11;HSP90AA1;SYNE2;BRE;CNTRL;WEE1;NUP160;NINL;BUB3;CENPP;NDC80;GINS1;HIST1H2BJ;CENPC;BIRC5;BRCA2;POLA2;MCM8;NUP153;KNTC1;RB1;CENPT;ANAPC5;POLD3;KIF2C;CEP192;MAD1L1;RANGAP1;DBF4;LIG1;CHEK1	UBC;TOP2A;UBE2C;PTTG1;CENPE;PLK1;CCNB1;AURKB;BRIP1;SMC4;HJURP;TPX2;NUF2;CKAP5;RFC3;CENPA;CENPF;CCNB2;BORA;RAD21;CDC25C;TUBB4B;BRCA1;AURKA;PRIM2;HMMR;GTSE1;BUB1;NDE1;CEP70;CDC25B;KIF18A;CLASP1;POLA1;CDK1	Reactome_2016
18	regulation of G2/M transition of mitotic cell cycle (GO:0010389)	0.553671	1.83326	0.0031348	0.0868807	149	21	KIF14;PLK1;CCNB1;TPX2;CKAP5;CENPF;CDC25C;TUBB4B;AURKA;HMMR;NDE1;CEP70;CDC25B;CLASP1;CDK1;PSMD11;HSP90AA1;CNTRL;DBF4B;NINL;CEP192	KIF14;PLK1;CCNB1;TPX2;CKAP5;CENPF;CDC25C;TUBB4B;AURKA;HMMR;NDE1;CEP70;CDC25B;CLASP1;CDK1	GO_Biological_Process_2021
18	Leptin signaling pathway WP2034	-0.649438	-2.07325	0.00473934	0.0447812	76	7	BCL2L1;GSK3B;PTPN11;ACACA;MAP2K1;PTK2;ROCK2	BCL2L1;GSK3B;PTPN11;ACACA;MAP2K1;PTK2;ROCK2	WikiPathways_2019_Human
18	APC/C:Cdc20 mediated degradation of mitotic proteins Homo sapiens R-HSA-176409	0.731317	1.88922	0.00240385	0.0348309	74	8	UBC;UBE2C;PTTG1;CCNB1;CDK1;PSMD11;BUB3;ANAPC5	UBC;UBE2C;PTTG1;CCNB1	Reactome_2016
18	Proliferating Basal CL0000646	0.819405	2.12177	0	0	10	9	TOP2A;PTTG1;CENPE;HMGB2;CKAP2;TPX2;CENPF;MKI67;BIRC5	TOP2A;PTTG1;CENPE;HMGB2;CKAP2;TPX2;CENPF	Azimuth_Cell_Types_2021
18	Proliferating NK/T CL0000542	0.765747	2.02392	0	0	10	9	TOP2A;UBE2C;HMGB2;AURKB;SMC4;CENPF;H2AFV;BIRC5;KIF2C	TOP2A;UBE2C;HMGB2;AURKB;SMC4;CENPF	Azimuth_Cell_Types_2021
18	MP1 Cell Cycle - G2/M	0.722081	2.48362	0	0	50	28	TOP2A;UBE2C;ASPM;PTTG1;CENPE;HMGB2;PLK1;CCNB1;AURKB;CKS2;SMC4;CKAP2;TPX2;KIF20B;NUF2;CENPA;CENPF;CCNB2;ECT2;CDCA3;AURKA;HMMR;GTSE1;CDK1;PRC1;MKI67;BIRC5;KIF2C	TOP2A;UBE2C;ASPM;PTTG1;CENPE;HMGB2;PLK1;CCNB1;AURKB;CKS2;SMC4;CKAP2;TPX2;KIF20B;NUF2;CENPA;CENPF;CCNB2;ECT2	Cancer_Metaprograms
18	G2M	0.645671	2.3009	0	0	54	38	TOP2A;UBE2C;CENPE;HMGB2;AURKB;CKS2;SMC4;CKAP2;HJURP;TPX2;KIF20B;NUF2;CKAP5;CENPA;CENPF;CCNB2;ECT2;CDCA2;GAS2L3;CDC25C;CDCA3;TUBB4B;AURKA;PSRC1;ANLN;HMMR;GTSE1;BUB1;CDK1;G2E3;MKI67;NDC80;BIRC5;TTK;KIF11;CKAP2L;KIF2C;RANGAP1	TOP2A;UBE2C;CENPE;HMGB2;AURKB;CKS2;SMC4;CKAP2;HJURP;TPX2;KIF20B;NUF2;CKAP5;CENPA;CENPF;CCNB2;ECT2;CDCA2;GAS2L3;CDC25C;CDCA3;TUBB4B;AURKA;PSRC1;ANLN;HMMR;GTSE1;BUB1	Cell_Cycle
18	Cycling (G2/M)_NatGen	0.538698	2.09842	0	0.00102939	200	89	TOP2A;UBE2C;ASPM;PTTG1;FAM83D;CENPE;HMGB2;KIF14;PLK1;CCNB1;TROAP;AURKB;CKS2;SMC4;CKAP2;HJURP;TPX2;MZT1;KIF20B;NUF2;CKAP5;CENPA;CENPF;CCNB2;BORA;ECT2;SCLT1;RACGAP1;KIF18B;RAD21;CDCA2;ARHGAP11B;GAS2L3;APOLD1;CDC25C;CDCA3;TUBB4B;AURKA;HP1BP3;RAD51AP1;RCCD1;NAV2;PSRC1;ANLN;HMMR;GTSE1;BUB1;NDE1;CEP70;CDC25B;KIF18A;CDK1;H2AFV;BRD8;CCNF;G2E3;FAM111A;MXD3;EZH2;KIF22;PRC1;RGS3;CNTRL;DEPDC1B;WEE1;ARHGAP33;DBF4B;FANCI;MKI67;TBCD;NDC80;GINS1;HIST1H2BJ;CCDC18;BIRC5;BRCA2;TTK;GPSM2;CCDC88A;KIF11;DIAPH3;CIT;CKAP2L;WDR62;KIF2C;CEP192;RANGAP1;DBF4;IQGAP3	TOP2A;UBE2C;ASPM;PTTG1;FAM83D;CENPE;HMGB2;KIF14;PLK1;CCNB1;TROAP;AURKB;CKS2;SMC4;CKAP2;HJURP;TPX2;MZT1;KIF20B;NUF2;CKAP5;CENPA;CENPF;CCNB2;BORA;ECT2;SCLT1;RACGAP1;KIF18B;RAD21;CDCA2;ARHGAP11B;GAS2L3;APOLD1;CDC25C;CDCA3;TUBB4B;AURKA;HP1BP3;RAD51AP1;RCCD1;NAV2;PSRC1;ANLN;HMMR;GTSE1;BUB1;NDE1;CEP70;CDC25B;KIF18A;CDK1	PDAC_Subtypes_NG
18	CD4+ Proliferating T CL0000896	0.789439	1.91768	0.00123762	0.0020668	13	7	TOP2A;ASPM;PTTG1;TPX2;CENPF;MKI67;BIRC5	TOP2A;ASPM;PTTG1;TPX2;CENPF	Azimuth_Cell_Types_2021
18	Gastric Cancer Network 1 WP2361	0.778936	2.05703	0	0.0024779	29	9	TOP2A;UBE2C;TPX2;KIF20B;CENPF;ECT2;AURKA;INO80D;CEP192	TOP2A;UBE2C;TPX2;KIF20B;CENPF;ECT2;AURKA;INO80D	WikiPathways_2019_Human
18	microtubule cytoskeleton (GO:0015630)	0.553317	1.97722	0	0.0122273	331	36	FAM83D;CENPE;KIF14;PLK1;AURKB;CKAP2;TPX2;MZT1;KIF20B;CKAP5;CENPF;CCNB2;CDK5RAP3;RACGAP1;KIF18B;GAS2L3;TUBB4B;AURKA;PSRC1;HMMR;GTSE1;KIF18A;CLASP1;KIF22;PRC1;NINL;TBCD;KATNAL1;TTK;KIF13B;EML4;KIF11;MAP7;ANAPC5;KIF2C;MAD1L1	FAM83D;CENPE;KIF14;PLK1;AURKB;CKAP2;TPX2;MZT1;KIF20B;CKAP5;CENPF;CCNB2;CDK5RAP3;RACGAP1;KIF18B;GAS2L3;TUBB4B;AURKA;PSRC1;HMMR;GTSE1;KIF18A;CLASP1	GO_Cellular_Component_2021
18	MP5 Stress	0.796248	1.7408	0.00793651	0.0136552	50	5	ZFP36;HSPA1B;ID1;DDIT4;KLF6	ZFP36;HSPA1B;ID1;DDIT4	Cancer_Metaprograms
18	regulation of mitotic metaphase/anaphase transition (GO:0030071)	0.855432	1.99012	0	0.0407055	26	6	UBE2C;CENPE;PLK1;CCNB1;RB1;ANAPC5	UBE2C;CENPE;PLK1;CCNB1	GO_Biological_Process_2021
18	Prolactin Signaling Pathway WP2037	-0.664414	-2.26482	0.00537634	0.014049	76	8	GSK3B;PTPN11;ITGB1;PIK3CA;VAV2;MAP2K1;IRS2;PTK2	GSK3B;PTPN11;ITGB1;PIK3CA;VAV2;MAP2K1;IRS2;PTK2	WikiPathways_2019_Human
18	APC/C:Cdh1 mediated degradation of Cdc20 and other APC/C:Cdh1 targeted proteins in late mitosis/early G1 Homo sapiens R-HSA-174178	0.784215	1.96233	0	0.0175018	71	8	UBC;UBE2C;PTTG1;PLK1;AURKB;AURKA;PSMD11;ANAPC5	UBC;UBE2C;PTTG1;PLK1;AURKB	Reactome_2016
18	G2/M Transition Homo sapiens R-HSA-69275	0.585507	1.9403	0.00104493	0.0190809	173	24	UBC;PLK1;CCNB1;TPX2;CKAP5;CENPF;CCNB2;BORA;CDC25C;TUBB4B;AURKA;HMMR;GTSE1;NDE1;CEP70;CDC25B;CLASP1;CDK1;PSMD11;HSP90AA1;CNTRL;WEE1;NINL;CEP192	UBC;PLK1;CCNB1;TPX2;CKAP5;CENPF;CCNB2;BORA;CDC25C;TUBB4B;AURKA;HMMR;GTSE1;NDE1;CEP70;CDC25B;CLASP1;CDK1	Reactome_2016
18	Regulation of mitotic cell cycle Homo sapiens R-HSA-453276	0.730507	1.99013	0	0.0207258	85	11	UBC;UBE2C;PTTG1;PLK1;CCNB1;AURKB;AURKA;CDK1;PSMD11;BUB3;ANAPC5	UBC;UBE2C;PTTG1;PLK1;CCNB1;AURKB	Reactome_2016
18	APC/C-mediated degradation of cell cycle proteins Homo sapiens R-HSA-174143	0.730507	2.0554	0	0.0207258	85	11	UBC;UBE2C;PTTG1;PLK1;CCNB1;AURKB;AURKA;CDK1;PSMD11;BUB3;ANAPC5	UBC;UBE2C;PTTG1;PLK1;CCNB1;AURKB	Reactome_2016
18	Mitotic G2-G2/M phases Homo sapiens R-HSA-453274	0.585507	1.94326	0.0010395	0.0211096	175	24	UBC;PLK1;CCNB1;TPX2;CKAP5;CENPF;CCNB2;BORA;CDC25C;TUBB4B;AURKA;HMMR;GTSE1;NDE1;CEP70;CDC25B;CLASP1;CDK1;PSMD11;HSP90AA1;CNTRL;WEE1;NINL;CEP192	UBC;PLK1;CCNB1;TPX2;CKAP5;CENPF;CCNB2;BORA;CDC25C;TUBB4B;AURKA;HMMR;GTSE1;NDE1;CEP70;CDC25B;CLASP1;CDK1	Reactome_2016
18	Regulation of TP53 Activity through Phosphorylation Homo sapiens R-HSA-6804756	0.74757	1.96521	0.00232558	0.0213015	89	9	UBC;AURKB;BRIP1;TPX2;RFC3;BRCA1;AURKA;TAF4;CHEK1	UBC;AURKB;BRIP1;TPX2;RFC3;BRCA1;AURKA	Reactome_2016
18	G2-M Checkpoint	0.491471	1.80549	0.00100604	0.0284816	200	46	TOP2A;UBE2C;PTTG1;CENPE;PLK1;TROAP;AURKB;CKS2;SMC4;TPX2;KIF20B;CENPA;CENPF;CCNB2;SRSF2;RACGAP1;RAD21;AURKA;FANCC;PRIM2;HMMR;BUB1;DDX39A;CDC25B;CDK1;CCNF;EZH2;KIF22;PRC1;BUB3;MKI67;RAD54L;NDC80;BIRC5;BRCA2;TTK;EWSR1;POLA2;KIF11;EFNA5;KIF2C;DBF4;NASP;KNL1;HNRNPD;CHEK1	TOP2A;UBE2C;PTTG1;CENPE;PLK1;TROAP;AURKB;CKS2;SMC4;TPX2;KIF20B;CENPA;CENPF;CCNB2;SRSF2;RACGAP1;RAD21;AURKA;FANCC;PRIM2;HMMR;BUB1;DDX39A;CDC25B;CDK1	MSigDB_Hallmark_2020
18	Activation of APC/C and APC/C:Cdc20 mediated degradation of mitotic proteins Homo sapiens R-HSA-176814	0.763959	1.99841	0	0.0287858	75	9	UBC;UBE2C;PTTG1;PLK1;CCNB1;CDK1;PSMD11;BUB3;ANAPC5	UBC;UBE2C;PTTG1;PLK1;CCNB1	Reactome_2016
18	chromosome (GO:0005694)	0.643899	1.84338	0.00568182	0.0303829	160	13	TOP2A;CENPE;HMGB2;RAD21;CDCA2;BRCA1;HP1BP3;RAD51AP1;SPIDR;HMGA2;HMGB1;MKI67;BIRC5	TOP2A;CENPE;HMGB2;RAD21;CDCA2;BRCA1;HP1BP3;RAD51AP1;SPIDR	GO_Cellular_Component_2021
18	intracellular non-membrane-bounded organelle (GO:0043232)	0.510208	1.9166	0	0.0161178	1158	59	TOP2A;FAM83D;CENPE;HMGB2;PLK1;ACADVL;AURKB;HJURP;PRKDC;TPX2;MZT1;KIF20B;ACTB;CKAP5;CENPF;CDK5RAP3;FRMD5;HSPB1;RACGAP1;ASAP1;RAD21;CDCA2;TUBB4B;BRCA1;AURKA;HP1BP3;RAD51AP1;PSRC1;DDX5;POLA1;ITGB4;VMP1;PKP4;SRPK2;KLF6;MYO10;PRC1;WEE1;EPB41L4A;MKI67;CENPP;LRRFIP1;KATNAL1;TRA2A;TTK;EWSR1;BICD1;AUP1;NUP153;KIF11;TAF15;ANAPC5;CIT;KIF2C;MAD1L1;DIAPH2;NEK11;PTK2;ROCK2	TOP2A;FAM83D;CENPE;HMGB2;PLK1;ACADVL;AURKB;HJURP;PRKDC;TPX2;MZT1;KIF20B;ACTB;CKAP5;CENPF;CDK5RAP3;FRMD5;HSPB1;RACGAP1;ASAP1;RAD21;CDCA2;TUBB4B;BRCA1;AURKA;HP1BP3;RAD51AP1	GO_Cellular_Component_2021
18	regulation of signal transduction by p53 class mediator (GO:1901796)	0.561555	1.62547	0.0332226	0.198636	156	13	AURKB;BRIP1;TPX2;RFC3;CDK5RAP3;BRCA1;AURKA;CDK1;PPP1R13L;TAF15;TAF4;EHMT1;CHEK1	AURKB;BRIP1;TPX2;RFC3;CDK5RAP3;BRCA1;AURKA	GO_Biological_Process_2021
18	Mitotic Prometaphase Homo sapiens R-HSA-68877	0.510028	1.72545	0.00826446	0.0885602	107	27	CENPE;PLK1;CCNB1;AURKB;SMC4;NUF2;CKAP5;CENPA;CENPF;CCNB2;RAD21;BUB1;NDE1;KIF18A;CLASP1;CDK1;NUP160;BUB3;CENPP;NDC80;CENPC;BIRC5;KNTC1;CENPT;KIF2C;MAD1L1;RANGAP1	CENPE;PLK1;CCNB1;AURKB;SMC4;NUF2;CKAP5;CENPA;CENPF;CCNB2;RAD21;BUB1;NDE1;KIF18A;CLASP1;CDK1	Reactome_2016
18	regulation of mitotic cell cycle phase transition (GO:1901990)	0.554225	1.88357	0.00208333	0.0913329	188	26	UBC;UBE2C;CENPE;KIF14;PLK1;CCNB1;TPX2;CKAP5;CENPF;TUBB4B;AURKA;ANLN;HMMR;NDE1;CEP70;CLASP1;CDK1;PSMD11;HSP90AA1;CNTRL;NINL;BUB3;KNTC1;ANAPC5;CEP192;NEK11	UBC;UBE2C;CENPE;KIF14;PLK1;CCNB1;TPX2;CKAP5;CENPF;TUBB4B;AURKA;ANLN;HMMR;NDE1;CEP70;CLASP1;CDK1	GO_Biological_Process_2021
18	cell-substrate junction (GO:0030055)	0.47187	1.52679	0.0416222	0.152934	394	20	HSPA1B;FERMT1;BCAR3;ACTB;HSPB1;MPRIP;FLOT1;TNS3;TNS4;CLASP1;ITGB4;SYNE2;ARHGEF7;PDLIM7;BCAR1;ITGB1;MAP2K1;PACSIN2;PTK2;ARHGAP22	HSPA1B;FERMT1;BCAR3;ACTB;HSPB1;MPRIP;FLOT1;TNS3;TNS4;CLASP1;ITGB4	GO_Cellular_Component_2021
18	cytoskeleton (GO:0005856)	0.437449	1.52723	0.0294715	0.16623	600	38	FAM83D;CENPE;PLK1;CKAP2;TPX2;ACTB;CKAP5;CCNB2;FRMD5;HSPB1;MPRIP;GAS2L3;TUBB4B;AURKA;PSRC1;ANLN;HMMR;GTSE1;KIF18A;PKP4;PRC1;SYNE2;EPB41L4A;NINL;MYO19;LRRFIP1;KATNAL1;AKAP13;BICD1;PDLIM7;MYO1D;KNTC1;ACACA;MAP7;CIT;KIF2C;PTK2;ROCK2	FAM83D;CENPE;PLK1;CKAP2;TPX2;ACTB;CKAP5;CCNB2;FRMD5;HSPB1;MPRIP;GAS2L3;TUBB4B;AURKA;PSRC1;ANLN;HMMR;GTSE1	GO_Cellular_Component_2021
18	spindle microtubule (GO:0005876)	0.555115	1.60333	0.0389755	0.170441	61	13	CENPE;PLK1;AURKB;KIF18B;AURKA;PSRC1;KIF18A;CLASP1;CDK1;PRC1;BIRC5;KIF11;KNTC1	CENPE;PLK1;AURKB;KIF18B;AURKA;PSRC1;KIF18A;CLASP1;CDK1	GO_Cellular_Component_2021
18	regulation of mitotic spindle organization (GO:0060236)	0.723301	1.70645	0.00900901	0.172879	35	6	HSPA1B;PLK1;TPX2;BORA;PSRC1;GPSM2	HSPA1B;PLK1;TPX2;BORA;PSRC1	GO_Biological_Process_2021
18	focal adhesion (GO:0005925)	0.47187	1.5345	0.0359029	0.173961	387	20	HSPA1B;FERMT1;BCAR3;ACTB;HSPB1;MPRIP;FLOT1;TNS3;TNS4;CLASP1;ITGB4;SYNE2;ARHGEF7;PDLIM7;BCAR1;ITGB1;MAP2K1;PACSIN2;PTK2;ARHGAP22	HSPA1B;FERMT1;BCAR3;ACTB;HSPB1;MPRIP;FLOT1;TNS3;TNS4;CLASP1;ITGB4	GO_Cellular_Component_2021
18	Antigen processing: Ubiquitination & Proteasome degradation Homo sapiens R-HSA-983168	0.662094	1.61128	0.0362047	0.176601	260	7	UBC;UBE2C;PSMD11;HERC1;HUWE1;ANAPC5;WWP1	UBC;UBE2C	Reactome_2016
18	nucleoside-triphosphatase activity (GO:0017111)	0.695475	1.609	0.0255754	0.179782	278	6	HSPA1B;KIF14;KIF20B;KIF18B;HSP90AA1;MYO19	HSPA1B;KIF14;KIF20B;KIF18B	GO_Molecular_Function_2021
18	mitochondrial membrane (GO:0031966)	0.593973	1.43662	0.0819876	0.18273	469	7	UBC;ACADVL;NDUFAF6;MYO19;BCL2L1;UQCRC2;GPD2	UBC;ACADVL	GO_Cellular_Component_2021
18	MP2 Cell Cycle - G1/S	0.602152	1.33415	0.142292	0.18467	50	5	HMGB2;HELLS;RAD51AP1;CDK1;ATAD2	HMGB2;HELLS;RAD51AP1;CDK1	Cancer_Metaprograms
18	condensed chromosome (GO:0000793)	0.617033	1.59841	0.0387409	0.152285	54	9	CENPE;HMGB2;AURKB;CENPA;HMGB1;MKI67;SGO1;CENPC;CHEK1	CENPE;HMGB2;AURKB;CENPA	GO_Cellular_Component_2021
18	condensed chromosome, centromeric region (GO:0000779)	0.71377	1.5568	0.0361446	0.185354	10	5	CENPE;AURKB;CENPA;SGO1;CENPC	CENPE;AURKB;CENPA	GO_Cellular_Component_2021
18	tubulin binding (GO:0015631)	0.481541	1.62641	0.0124481	0.186849	307	28	FAM83D;CENPE;KIF14;PLK1;TPX2;KIF20B;CKAP5;RACGAP1;KIF18B;GAS2L3;BRCA1;PSRC1;GTSE1;NDE1;KIF18A;CLASP1;CEP44;KIF22;PRC1;TBCD;BIRC5;REEP3;BRCA2;ARHGEF7;KIF13B;EML4;CCDC88A;KIF2C	FAM83D;CENPE;KIF14;PLK1;TPX2;KIF20B;CKAP5;RACGAP1;KIF18B;GAS2L3;BRCA1;PSRC1;GTSE1;NDE1;KIF18A;CLASP1	GO_Molecular_Function_2021
18	actin cytoskeleton (GO:0015629)	0.494708	1.44216	0.0957207	0.187005	316	13	ACTB;MPRIP;ASAP1;GAS2L3;FLOT1;LLGL2;ANLN;MYO19;AKAP13;PDLIM7;MYO1D;KNTC1;ACACA	ACTB;MPRIP;ASAP1;GAS2L3;FLOT1;LLGL2;ANLN	GO_Cellular_Component_2021
18	cell cycle G2/M phase transition (GO:0044839)	0.522919	1.64793	0.021575	0.187924	131	19	PLK1;CCNB1;CKAP5;CCNB2;BORA;CDC25C;TUBB4B;AURKA;NDE1;CEP70;CDC25B;CLASP1;CDK1;HSP90AA1;CDK14;CNTRL;WEE1;NINL;CEP192	PLK1;CCNB1;CKAP5;CCNB2;BORA;CDC25C;TUBB4B;AURKA;NDE1;CEP70;CDC25B;CLASP1;CDK1	GO_Biological_Process_2021
18	cyclin-dependent protein kinase holoenzyme complex (GO:0000307)	0.5973	1.5346	0.0456731	0.193043	30	8	CCNB1;CKS2;CCNB2;CCNG2;CDK1;CDK6;CCNF;CDK13	CCNB1;CKS2;CCNB2;CCNG2;CDK1;CDK6;CCNF	GO_Cellular_Component_2021
18	ATP hydrolysis activity (GO:0140603)	0.72268	1.58384	0.0274869	0.193361	45	5	HSPA1B;KIF14;KIF20B;HSP90AA1;MYO19	HSPA1B;KIF14;KIF20B	GO_Molecular_Function_2021
18	polymeric cytoskeletal fiber (GO:0099513)	0.536166	1.61029	0.0237838	0.194525	256	16	CENPE;KIF14;KIF20B;ACTB;CDK5RAP3;KIF18B;GAS2L3;TUBB4B;KIF18A;KIF22;TBCD;KATNAL1;KIF13B;EML4;KIF11;KIF2C	CENPE;KIF14;KIF20B;ACTB;CDK5RAP3;KIF18B;GAS2L3;TUBB4B	GO_Cellular_Component_2021
18	mitotic chromosome condensation (GO:0007076)	0.734982	1.64807	0.0117035	0.194917	27	5	PLK1;CCNB1;SMC4;CDK1;RB1	PLK1;CCNB1;SMC4	GO_Biological_Process_2021
18	mitotic sister chromatid segregation (GO:0000070)	0.519189	1.61655	0.0238353	0.195087	102	18	CENPE;KIF14;PLK1;CCNB1;SMC4;SGO2;KIF18B;RAD21;PSRC1;KIF18A;CDK1;KIF22;PRC1;NDC80;SGO1;EML4;RB1;KIF2C	CENPE;KIF14;PLK1;CCNB1;SMC4;SGO2;KIF18B;RAD21	GO_Biological_Process_2021
18	mitotic cell cycle phase transition (GO:0044772)	0.477602	1.61982	0.0112936	0.195355	209	26	UBE2C;PLK1;CCNB1;CKAP5;CCNB2;BORA;CDC25C;TUBB4B;AURKA;CCNG2;NDE1;CEP70;CDC25B;CLASP1;CDK1;CDK6;CCNF;HSP90AA1;CDK14;CNTRL;WEE1;NINL;RB1;CEP192;DBF4;NASP	UBE2C;PLK1;CCNB1;CKAP5;CCNB2;BORA;CDC25C;TUBB4B;AURKA;CCNG2;NDE1;CEP70;CDC25B;CLASP1;CDK1;CDK6;CCNF	GO_Biological_Process_2021
18	vesicle (GO:0031982)	0.580157	1.45164	0.0694444	0.186813	226	8	UBC;HSPA1B;ACTB;TUBB4B;EPS8L2;MYO19;WDR54;MYO1D	UBC;HSPA1B;ACTB;TUBB4B	GO_Cellular_Component_2021
18	Cycling CL0008024	0.611257	1.45378	0.0677541	0.0899058	10	7	TOP2A;UBE2C;CCNB2;CDCA3;CDK1;MKI67;BIRC5	TOP2A;UBE2C;CCNB2;CDCA3	Azimuth_Cell_Types_2021
18	microtubule (GO:0005874)	0.508083	1.66421	0.0135135	0.150896	182	23	CENPE;KIF14;PLK1;AURKB;TPX2;KIF20B;CDK5RAP3;KIF18B;TUBB4B;AURKA;PSRC1;KIF18A;CLASP1;CDK1;KIF22;PRC1;TBCD;KATNAL1;BIRC5;KIF13B;EML4;KIF11;KIF2C	CENPE;KIF14;PLK1;AURKB;TPX2;KIF20B;CDK5RAP3;KIF18B;TUBB4B;AURKA;PSRC1;KIF18A;CLASP1;CDK1	GO_Cellular_Component_2021
18	regulation of cell cycle G2/M phase transition (GO:1902749)	0.561796	1.75273	0.00848356	0.14849	85	18	KIF14;PLK1;TPX2;CKAP5;CENPF;TUBB4B;AURKA;HMMR;GTSE1;NDE1;CEP70;CLASP1;CDK1;HSP90AA1;CNTRL;NINL;ATAD5;CEP192	KIF14;PLK1;TPX2;CKAP5;CENPF;TUBB4B;AURKA;HMMR;GTSE1;NDE1;CEP70;CLASP1;CDK1	GO_Biological_Process_2021
18	Polo-like kinase mediated events Homo sapiens R-HSA-156711	0.753585	1.72588	0.0063857	0.0917483	16	6	PLK1;CCNB1;CENPF;CCNB2;CDC25C;WEE1	PLK1;CCNB1;CENPF;CCNB2;CDC25C	Reactome_2016
18	Phosphorylation of the APC/C Homo sapiens R-HSA-176412	0.776463	1.70816	0.00400534	0.0990712	19	5	UBE2C;PLK1;CCNB1;CDK1;ANAPC5	UBE2C;PLK1;CCNB1	Reactome_2016
18	regulation of cyclin-dependent protein serine/threonine kinase activity (GO:0000079)	0.690906	1.8089	0.00118203	0.102555	82	9	PLK1;CCNB1;ACTB;CCNB2;CDK5RAP3;CDC25C;PSRC1;CCNG2;CCNF	PLK1;CCNB1;ACTB;CCNB2;CDK5RAP3;CDC25C;PSRC1;CCNG2	GO_Biological_Process_2021
18	centromere complex assembly (GO:0034508)	0.659881	1.79716	0.00575374	0.106343	37	10	CENPE;HELLS;HJURP;CENPA;CENPF;CENPP;CENPC;CENPT;NASP;KNL1	CENPE;HELLS;HJURP;CENPA;CENPF	GO_Biological_Process_2021
18	Resolution of Sister Chromatid Cohesion Homo sapiens R-HSA-2500257	0.494577	1.68948	0.0124352	0.113485	99	26	CENPE;PLK1;CCNB1;AURKB;NUF2;CKAP5;CENPA;CENPF;CCNB2;RAD21;BUB1;NDE1;KIF18A;CLASP1;CDK1;NUP160;BUB3;CENPP;NDC80;CENPC;BIRC5;KNTC1;CENPT;KIF2C;MAD1L1;RANGAP1	CENPE;PLK1;CCNB1;AURKB;NUF2;CKAP5;CENPA;CENPF;CCNB2;RAD21;BUB1;NDE1;KIF18A;CLASP1;CDK1	Reactome_2016
18	DNA Double-Strand Break Repair Homo sapiens R-HSA-5693532	0.558253	1.68218	0.0175055	0.116428	145	15	UBC;BRIP1;PRKDC;RFC3;MUS81;BRCA1;RAD51AP1;SPIDR;BRE;BAZ1B;HIST1H2BJ;BRCA2;POLD3;PPP5C;CHEK1	UBC;BRIP1;PRKDC;RFC3;MUS81;BRCA1;RAD51AP1;SPIDR	Reactome_2016
18	HDR through Homologous Recombination (HR) or Single Strand Annealing (SSA) Homo sapiens R-HSA-5693567	0.592424	1.67486	0.0146893	0.120389	112	12	UBC;BRIP1;RFC3;MUS81;BRCA1;RAD51AP1;SPIDR;BRE;HIST1H2BJ;BRCA2;POLD3;CHEK1	UBC;BRIP1;RFC3;MUS81;BRCA1;RAD51AP1;SPIDR	Reactome_2016
18	Resolution of D-Loop Structures Homo sapiens R-HSA-5693537	0.71146	1.66947	0.0114504	0.122998	33	6	BRIP1;MUS81;BRCA1;RAD51AP1;SPIDR;BRCA2	BRIP1;MUS81;BRCA1;RAD51AP1;SPIDR	Reactome_2016
18	Proliferating Macrophage CL0000235	0.62096	1.36415	0.110363	0.123512	11	5	UBE2C;TPX2;ANLN;CDK1;BIRC5	UBE2C;TPX2;ANLN;CDK1	Azimuth_Cell_Types_2021
18	activation of protein kinase activity (GO:0032147)	0.741753	1.72619	0.00777202	0.148702	114	6	KIF14;TPX2;BORA;ECT2;CCDC88A;PILRB	KIF14;TPX2;BORA;ECT2	GO_Biological_Process_2021
18	mitotic nuclear division (GO:0140014)	0.597101	1.7762	0.00334076	0.125539	74	14	UBE2C;PLK1;SMC4;SGO2;TPX2;MZT1;KIF18B;NDE1;KIF18A;CLASP1;NDC80;SGO1;KIF11;CEP192	UBE2C;PLK1;SMC4;SGO2;TPX2;MZT1;KIF18B;NDE1;KIF18A;CLASP1	GO_Biological_Process_2021
18	S	0.517773	1.31751	0.150124	0.136719	43	8	HELLS;BRIP1;RAD51AP1;MSH2;POLA1;ATAD2;POLD3;NASP	HELLS;BRIP1;RAD51AP1;MSH2;POLA1	Cell_Cycle
18	Resolution of D-loop Structures through Holliday Junction Intermediates Homo sapiens R-HSA-5693568	0.71146	1.64645	0.0178344	0.137021	32	6	BRIP1;MUS81;BRCA1;RAD51AP1;SPIDR;BRCA2	BRIP1;MUS81;BRCA1;RAD51AP1;SPIDR	Reactome_2016
18	tight junction (GO:0070160)	0.690681	1.50852	0.0395778	0.138502	85	5	SIPA1L3;ACTB;ECT2;PATJ;TBCD	SIPA1L3;ACTB;ECT2	GO_Cellular_Component_2021
18	Cellular Senescence Homo sapiens R-HSA-2559583	0.594493	1.64781	0.0249716	0.139477	161	11	UBC;UBE2C;ID1;H1F0;CDK6;EZH2;HMGA2;HIST1H2BJ;RB1;ANAPC5;EHMT1	UBC;UBE2C;ID1;H1F0	Reactome_2016
18	serine/threonine protein kinase complex (GO:1902554)	0.5973	1.5169	0.0551559	0.13982	37	8	CCNB1;CKS2;CCNB2;CCNG2;CDK1;CDK6;CCNF;CDK13	CCNB1;CKS2;CCNB2;CCNG2;CDK1;CDK6;CCNF	GO_Cellular_Component_2021
18	regulation of protein binding (GO:0043393)	0.700284	1.74354	0.00881612	0.140216	118	7	PLK1;AURKB;ACTB;FLOT1;AURKA;GSK3B;MITD1	PLK1;AURKB;ACTB;FLOT1;AURKA	GO_Biological_Process_2021
18	ubiquitin-dependent protein catabolic process (GO:0006511)	0.572512	1.73419	0.00760043	0.144911	354	15	UBE2C;PTTG1;KIF14;PLK1;AURKB;AURKA;FAF1;PSMD11;BUB3;SPSB3;HUWE1;TBL1XR1;BIRC2;ANAPC5;WWP1	UBE2C;PTTG1;KIF14;PLK1;AURKB	GO_Biological_Process_2021
18	cellular response to oxygen-containing compound (GO:1901701)	0.686787	1.74696	0.00752823	0.145209	323	8	ZFP36;HMGB2;SLC26A3;ACTB;PAF1;HMGB1;SSH1;ROCK2	ZFP36;HMGB2;SLC26A3;ACTB	GO_Biological_Process_2021
18	nucleolus (GO:0005730)	0.454381	1.52087	0.0331606	0.146129	733	24	TOP2A;HMGB2;ACADVL;HJURP;PRKDC;KIF20B;CKAP5;CDK5RAP3;DDX5;POLA1;ITGB4;VMP1;SRPK2;KLF6;MYO10;WEE1;MKI67;CENPP;TRA2A;EWSR1;NUP153;TAF15;DIAPH2;NEK11	TOP2A;HMGB2;ACADVL;HJURP;PRKDC;KIF20B;CKAP5;CDK5RAP3	GO_Cellular_Component_2021
18	Homology Directed Repair Homo sapiens R-HSA-5693538	0.592424	1.6557	0.0211111	0.133884	118	12	UBC;BRIP1;RFC3;MUS81;BRCA1;RAD51AP1;SPIDR;BRE;HIST1H2BJ;BRCA2;POLD3;CHEK1	UBC;BRIP1;RFC3;MUS81;BRCA1;RAD51AP1;SPIDR	Reactome_2016
18	histone exchange (GO:0043486)	0.4336	1.06399	0.403226	0.723025	38	7	HJURP;CENPA;CENPP;CENPC;CENPT;NASP;KNL1	HJURP;CENPA	GO_Biological_Process_2021
18	microtubule cytoskeleton organization involved in mitosis (GO:1902850)	0.409815	1.42611	0.0580448	0.3523	128	32	CENPE;PLK1;CCNB1;AURKB;SGO2;NUF2;CKAP5;CENPA;CENPF;AURKA;BUB1;NDE1;KIF18A;CLASP1;NUP160;BUB3;CENPP;NDC80;SGO1;CENPC;BIRC5;TTK;EML4;GPSM2;KIF11;KNTC1;CENPT;WDR62;KIF2C;MAD1L1;RANGAP1;KNL1	CENPE;PLK1;CCNB1;AURKB;SGO2;NUF2;CKAP5;CENPA;CENPF	GO_Biological_Process_2021
18	protein kinase regulator activity (GO:0019887)	0.58631	1.44815	0.0757764	0.354281	98	7	CCNB1;TPX2;CCNB2;FAF1;CCNG2;CCNF;DBF4B	CCNB1;TPX2;CCNB2;FAF1;CCNG2;CCNF	GO_Molecular_Function_2021
18	positive regulation of cell cycle G2/M phase transition (GO:1902751)	0.512832	1.18149	0.264484	0.595471	23	6	CCNB1;CDC25C;CDC25B;CDK1;DBF4B;ATAD5	CCNB1;CDC25C;CDC25B;CDK1	GO_Biological_Process_2021
18	spindle assembly (GO:0051225)	0.535654	1.17153	0.279487	0.59573	84	5	TPX2;MZT1;CLASP1;KIF11;CEP192	TPX2;MZT1	GO_Biological_Process_2021
18	negative regulation of transcription by RNA polymerase II (GO:0000122)	0.345048	1.18489	0.273478	0.596661	684	30	UBC;ZFP36;ID1;PLK1;AURKB;MEF2A;LARP7;DDX5;SKIL;CUX1;KLF7;N4BP2L2;ZHX2;TGIF1;EZH2;HMGA2;WWC2;PAF1;HMGB1;GLIS3;IGF2;CTBP2;GTF2IRD1;LRRFIP1;JAZF1;POU5F1;ZFPM2;TBL1XR1;RB1;ZFHX3	UBC;ZFP36;ID1;PLK1;AURKB;MEF2A;LARP7;DDX5;SKIL;CUX1;KLF7;N4BP2L2;ZHX2	GO_Biological_Process_2021
18	cytoskeleton organization (GO:0007010)	0.503229	1.16818	0.278272	0.598341	120	6	SIPA1L3;FGD4;MICAL2;ARHGAP10;DIAPH3;PACSIN2	SIPA1L3	GO_Biological_Process_2021
18	Nuclear Envelope Breakdown Homo sapiens R-HSA-2980766	0.527961	1.2698	0.193069	0.601406	51	7	PLK1;CCNB1;CCNB2;CDK1;NUP210;NUP160;NUP153	PLK1;CCNB1;CCNB2	Reactome_2016
18	p75 NTR receptor-mediated signalling Homo sapiens R-HSA-193704	0.504194	1.27203	0.192308	0.60354	83	8	UBC;LINGO1;ECT2;TRIO;FGD4;ARHGEF7;AKAP13;VAV2	UBC;LINGO1;ECT2	Reactome_2016
18	mitotic cell cycle checkpoint signaling (GO:0007093)	0.525146	1.16329	0.294041	0.605036	23	5	AURKB;CDK5RAP3;BUB1;WEE1;CHEK1	AURKB;CDK5RAP3;BUB1	GO_Biological_Process_2021
18	positive regulation of protein kinase B signaling (GO:0051897)	-0.423423	-1.44577	0.0940594	0.610056	161	8	HSP90AA1;IGF2;PTPN11;ITGB1;PIK3CA;IRS2;IGF1R;PTK2	HSP90AA1;IGF2;PTPN11;ITGB1;PIK3CA;IRS2;IGF1R;PTK2	GO_Biological_Process_2021
18	MP16 MES (glioma)	0.381166	0.89643	0.624679	0.61107	50	6	FRMD5;VMP1;HIVEP3;MIR4435-2HG;PGM2L1;JAG1	FRMD5;VMP1;HIVEP3;MIR4435-2HG;PGM2L1;JAG1	Cancer_Metaprograms
18	establishment of mitotic spindle localization (GO:0040001)	0.475344	1.1779	0.266586	0.594926	29	7	PLK1;CENPA;NDE1;CLASP1;NDC80;ITGB1;GPSM2	PLK1;CENPA;NDE1;CLASP1	GO_Biological_Process_2021
18	I-kappaB kinase/NF-kappaB signaling (GO:0007249)	0.493614	1.15615	0.295573	0.616262	62	6	UBC;MAP3K14;BIRC3;CARD11;BIRC2;ROCK2	UBC	GO_Biological_Process_2021
18	Gene Silencing by RNA Homo sapiens R-HSA-211000	-0.342282	-0.936148	0.47619	0.625077	101	5	NUP210;HSP90AA1;NUP160;HIST1H2BJ;NUP153	NUP210;HSP90AA1;NUP160;HIST1H2BJ;NUP153	Reactome_2016
18	DNA repair (GO:0006281)	0.343494	1.14772	0.30587	0.63024	298	28	UBC;BRIP1;PRKDC;RFC3;RAD21;MUS81;BRCA1;RAD51AP1;FANCC;MSH2;POLA1;CDK1;FANCA;FAM111A;HMGA2;BAZ1B;FANCI;DDB2;PMS1;RAD54L;RFWD3;BRCA2;HUWE1;POLD3;PPP5C;MGMT;LIG1;CHEK1	UBC;BRIP1;PRKDC;RFC3;RAD21;MUS81;BRCA1;RAD51AP1;FANCC;MSH2;POLA1;CDK1	GO_Biological_Process_2021
18	antigen processing and presentation of exogenous peptide antigen (GO:0002478)	0.448639	1.14538	0.315789	0.630849	103	8	CENPE;RACGAP1;KIF18A;HLA-F;KIF22;OSBPL1A;KIF11;KIF2C	CENPE;RACGAP1;KIF18A;HLA-F;KIF22;OSBPL1A	GO_Biological_Process_2021
18	Adhesive_NatGen	-0.251552	-0.877193	0.616352	0.630867	200	9	MPRIP;MICAL2;WEE1;LRRFIP1;REEP3;SEPT9;BCL2L1;ITGB1;PACSIN2	MICAL2;WEE1;LRRFIP1;REEP3;SEPT9;BCL2L1;ITGB1;PACSIN2	PDAC_Subtypes_NG
18	positive regulation of apoptotic process (GO:0043065)	0.388998	1.13921	0.318033	0.640298	310	14	UBC;TOP2A;ECT2;FAF1;TRIO;SRPK2;FGD4;HMGA2;HMGB1;ARHGEF7;AKAP13;ITGB1;CCAR1;VAV2	UBC;TOP2A	GO_Biological_Process_2021
18	protein homodimerization activity (GO:0042803)	0.368458	1.14828	0.314775	0.640406	636	18	TOP2A;KIF20B;CENPF;ECT2;HSPB1;MSH2;ZHX2;HSP90AA1;TBC1D22A;RBPMS;BST2;LRRFIP1;BCL2L1;WDR54;CCDC88A;HPS4;MKLN1;MTHFD1L	TOP2A;KIF20B;CENPF;ECT2;HSPB1	GO_Molecular_Function_2021
18	regulation of neuron apoptotic process (GO:0043523)	0.513268	1.1329	0.322624	0.640744	98	5	KIF14;MSH2;RASA1;SRPK2;NRBP2	KIF14;MSH2;RASA1;SRPK2	GO_Biological_Process_2021
18	positive regulation of GTPase activity (GO:0043547)	0.384923	1.13371	0.327174	0.643467	214	14	SIPA1L3;BCAR3;ECT2;ARHGAP11B;RALGAPA2;PKP4;EZH2;TBC1D22A;GSK3B;ARHGEF7;ITGB1;RANGAP1;ARHGAP22;RIC1	SIPA1L3;BCAR3;ECT2;ARHGAP11B	GO_Biological_Process_2021
18	double-strand break repair via homologous recombination (GO:0000724)	0.416057	1.13488	0.332222	0.645196	97	11	RAD21;MUS81;BRCA1;RAD51AP1;SPIDR;REV3L;RAD54L;RFWD3;BRCA2;MCM8;MMS22L	RAD21;MUS81;BRCA1;RAD51AP1;SPIDR	GO_Biological_Process_2021
18	COPI-dependent Golgi-to-ER retrograde traffic Homo sapiens R-HSA-6811434	0.463308	1.25936	0.212085	0.620669	81	10	CENPE;KIF20B;RACGAP1;KIF18B;KIF18A;KIF22;GBF1;KIF13B;KIF11;KIF2C	CENPE;KIF20B;RACGAP1;KIF18B	Reactome_2016
18	negative regulation of viral process (GO:0048525)	0.508967	1.12767	0.325945	0.647382	70	5	ZFP36;LARP7;FAM111A;SRPK2;BST2	ZFP36;LARP7;FAM111A;SRPK2	GO_Biological_Process_2021
18	positive regulation of cell cycle (GO:0045787)	0.537329	1.176	0.283784	0.594337	66	5	CCNB1;PSRC1;CDC25B;SRPK2;CHEK1	CCNB1;PSRC1;CDC25B;SRPK2	GO_Biological_Process_2021
18	MicroRNAs in cardiomyocyte hypertrophy WP1544	-0.357722	-1.15844	0.241706	0.593922	84	7	MAP3K14;MYEF2;GSK3B;PIK3CA;MAP2K1;IGF1R;ROCK2	MYEF2;GSK3B;PIK3CA;MAP2K1;IGF1R;ROCK2	WikiPathways_2019_Human
18	metal ion binding (GO:0046872)	0.490068	1.22462	0.25	0.550697	517	8	TOP2A;PLK1;MSH2;SYT8;SRPK2;UBA2;SIK3;ITPR3	TOP2A;PLK1	GO_Molecular_Function_2021
18	negative regulation of transcription, DNA-templated (GO:0045892)	0.350707	1.22537	0.198372	0.552173	948	37	UBC;ZFP36;ID1;HMGB2;PLK1;AURKB;CENPF;MEF2A;LARP7;BRCA1;DDX5;SKIL;CUX1;KLF7;N4BP2L2;ZHX2;TGIF1;EZH2;HMGA2;ATF7IP;WWC2;PAF1;HMGB1;GLIS3;IGF2;CTBP2;GTF2IRD1;LRRFIP1;BIRC5;JAZF1;POU5F1;ZFPM2;TBL1XR1;RB1;EHMT1;ZFHX3;WWP1	UBC;ZFP36;ID1;HMGB2;PLK1;AURKB;CENPF;MEF2A;LARP7;BRCA1;DDX5;SKIL;CUX1;KLF7;N4BP2L2;ZHX2	GO_Biological_Process_2021
18	protein deubiquitination (GO:0016579)	0.460058	1.20913	0.25	0.55234	267	9	UBC;ACTB;BRCA1;INO80D;CDK1;PSMD11;BIRC3;DDB2;BIRC2	UBC;ACTB;BRCA1;INO80D	GO_Biological_Process_2021
18	mitotic G2 DNA damage checkpoint signaling (GO:0007095)	0.528754	1.23301	0.224516	0.553977	33	6	PLK1;CDK5RAP3;BRCA1;CDK1;HMGA2;CHEK1	PLK1;CDK5RAP3;BRCA1;CDK1	GO_Biological_Process_2021
18	mitotic G2/M transition checkpoint (GO:0044818)	0.528754	1.20967	0.233377	0.555455	45	6	PLK1;CDK5RAP3;BRCA1;CDK1;HMGA2;CHEK1	PLK1;CDK5RAP3;BRCA1;CDK1	GO_Biological_Process_2021
18	negative regulation of binding (GO:0051100)	0.533833	1.2256	0.236504	0.556215	88	6	AURKB;ACTB;AURKA;HMGA2;GSK3B;MITD1	AURKB;ACTB;AURKA	GO_Biological_Process_2021
18	Regulation of Actin Cytoskeleton WP51	-0.311679	-1.27865	0.149606	0.558198	150	11	ACTB;DOCK1;ARHGEF7;BCAR1;SSH2;PIK3CA;DIAPH3;MAP2K1;SSH1;PTK2;ROCK2	ARHGEF7;BCAR1;SSH2;PIK3CA;DIAPH3;MAP2K1;SSH1;PTK2;ROCK2	WikiPathways_2019_Human
18	positive regulation of protein-containing complex assembly (GO:0031334)	0.502621	1.21046	0.237858	0.558258	118	7	FERMT1;ASAP1;SPIDR;FAF1;HSP90AA1;DDB2;GSK3B	FERMT1;ASAP1;SPIDR;FAF1	GO_Biological_Process_2021
18	MAPK cascade (GO:0000165)	0.432283	1.21186	0.243001	0.559442	303	12	UBC;ZFP36;MEF2A;CDK1;RASA1;PSMD11;BCL2L1;PIK3CA;MAP2K1;IRS2;PPP5C;PTK2	UBC;ZFP36	GO_Biological_Process_2021
18	regulation of transcription by RNA polymerase II (GO:0006357)	0.318237	1.18396	0.217435	0.594284	2206	59	UBC;ZFP36;ID1;HMGB2;PLK1;CCNB1;AURKB;BRIP1;CKAP2;PRKDC;RAD21;MEF2A;LARP7;BRCA1;DDX5;SKIL;CUX1;KLF7;CDK1;N4BP2L2;ZHX2;BRD8;HIVEP3;TGIF1;EHF;MXD3;KLF6;EZH2;LCORL;HMGA2;ATAD2;PPP1R13L;BAZ1B;SLC2A4RG;WWC2;PAF1;HMGB1;ZNF292;GLIS3;DDX17;CDK13;IGF2;CHD2;CTBP2;GTF2IRD1;LRRFIP1;JAG1;JAZF1;TCF12;SMAD5;POU5F1;HOXB7;GRHL2;ZFPM2;TBL1XR1;RB1;MLLT10;ZFHX3;ZNF260	UBC;ZFP36;ID1;HMGB2;PLK1;CCNB1;AURKB;BRIP1;CKAP2;PRKDC;RAD21;MEF2A;LARP7;BRCA1;DDX5;SKIL;CUX1;KLF7;CDK1;N4BP2L2;ZHX2;BRD8;HIVEP3;TGIF1;EHF;MXD3;KLF6;EZH2;LCORL;HMGA2;ATAD2;PPP1R13L;BAZ1B;SLC2A4RG;WWC2;PAF1;HMGB1;ZNF292;GLIS3;DDX17;CDK13;IGF2;CHD2;CTBP2;GTF2IRD1;LRRFIP1	GO_Biological_Process_2021
18	membrane organization (GO:0061024)	0.489903	1.22597	0.21697	0.560017	242	8	UBC;ACTB;REPS2;REEP3;HUWE1;CCDC88A;PACSIN2;MITD1	UBC;ACTB	GO_Biological_Process_2021
18	Myogenesis	0.427895	1.15048	0.30591	0.560425	200	10	MEF2A;NAV2;EIF4A2;PLXNB2;ITGB4;TNNI2;PDLIM7;COL4A2;ITGB1;RB1	MEF2A;NAV2;EIF4A2;PLXNB2;ITGB4;TNNI2	MSigDB_Hallmark_2020
18	positive regulation of protein phosphorylation (GO:0001934)	0.423019	1.22775	0.244041	0.560908	371	13	CENPE;PLK1;BCAR3;FLOT1;HSP90AA1;RBPMS;IGF2;TTK;PTPN11;SLCO3A1;EFNA5;PTK2;ROCK2	CENPE;PLK1;BCAR3;FLOT1	GO_Biological_Process_2021
18	protease binding (GO:0002020)	0.555139	1.20458	0.234354	0.566817	118	5	UBC;FLOT1;BRCA2;GSK3B;ITGB1	UBC;FLOT1	GO_Molecular_Function_2021
18	miRNA Regulation of DNA Damage Response WP1530	0.523653	1.42934	0.0792541	0.569799	71	10	CCNB1;PRKDC;CCNB2;CDC25C;BRCA1;CDK1;CDK6;DDB2;RB1;CHEK1	CCNB1;PRKDC;CCNB2;CDC25C;BRCA1;CDK1;CDK6	WikiPathways_2019_Human
18	RNA polymerase II transcription regulatory region sequence-specific DNA binding (GO:0000977)	-0.183534	-1.17557	0.233333	0.579948	1359	25	MEF2A;SKIL;CUX1;KLF7;HIVEP3;TGIF1;EHF;MXD3;KLF6;SLC2A4RG;GLIS3;CHD2;GTF2IRD1;LRRFIP1;TCF12;SMAD5;POU5F1;HOXB7;ZNF331;GRHL2;CCAR1;RB1;ZFHX3;ZNF680;ZNF260	SKIL;CUX1;KLF7;HIVEP3;TGIF1;EHF;MXD3;KLF6;SLC2A4RG;GLIS3;CHD2;GTF2IRD1;LRRFIP1;TCF12;SMAD5;POU5F1;HOXB7;ZNF331;GRHL2;CCAR1;RB1;ZFHX3;ZNF680;ZNF260	GO_Molecular_Function_2021
18	activation of GTPase activity (GO:0090630)	0.512228	1.191	0.261039	0.588468	105	6	SIPA1L3;ECT2;RALGAPA2;TBC1D22A;RANGAP1;ARHGAP22	SIPA1L3;ECT2	GO_Biological_Process_2021
18	ubiquitin protein ligase activity (GO:0061630)	-0.426009	-1.23666	0.200957	0.588648	263	6	TRIM56;BIRC3;RFWD3;HUWE1;BIRC2;WWP1	TRIM56;BIRC3;RFWD3;HUWE1;BIRC2;WWP1	GO_Molecular_Function_2021
18	positive regulation of programmed cell death (GO:0043068)	0.411677	1.1811	0.289062	0.591991	286	13	UBC;TOP2A;ECT2;FAF1;TRIO;FGD4;HMGA2;HMGB1;ARHGEF7;AKAP13;ITGB1;CCAR1;VAV2	UBC;TOP2A	GO_Biological_Process_2021
18	positive regulation of protein ubiquitination (GO:0031398)	0.472288	1.17421	0.291457	0.593921	82	7	PLK1;CDK5RAP3;BRCA1;BIRC3;FANCI;HUWE1;BIRC2	PLK1;CDK5RAP3;BRCA1	GO_Biological_Process_2021
18	Transmembrane transport of small molecules Homo sapiens R-HSA-382551	0.493734	1.29192	0.170036	0.560124	594	9	UBC;SLC26A3;NUP210;NUP160;NUP153;ATP8B3;SLCO3A1;WWP1;SLC29A1	UBC;SLC26A3	Reactome_2016
18	protein modification by small protein removal (GO:0070646)	0.460058	1.21836	0.226036	0.549296	276	9	UBC;ACTB;BRCA1;INO80D;CDK1;PSMD11;BIRC3;DDB2;BIRC2	UBC;ACTB;BRCA1;INO80D	GO_Biological_Process_2021
18	DNA Damage Response WP707	0.523653	1.43319	0.094533	0.650174	68	10	CCNB1;PRKDC;CCNB2;CDC25C;BRCA1;CDK1;CDK6;DDB2;RB1;CHEK1	CCNB1;PRKDC;CCNB2;CDC25C;BRCA1;CDK1;CDK6	WikiPathways_2019_Human
18	Corticotropin-releasing hormone signaling pathway WP2355	-0.420582	-1.16058	0.272	0.65406	93	5	HSP90AA1;GSK3B;ACACA;MAP2K1;PTK2	HSP90AA1;GSK3B;ACACA;MAP2K1;PTK2	WikiPathways_2019_Human
18	Signaling by Insulin receptor Homo sapiens R-HSA-74752	0.394675	1.03102	0.452038	0.70051	311	9	UBC;RASA1;PSMD11;PTPN11;PIK3CA;MAP2K1;IRS2;PPP5C;PTK2	UBC	Reactome_2016
18	transcription coregulator binding (GO:0001221)	-0.400447	-1.0691	0.360996	0.701031	53	5	EZH2;CTBP2;CIT;CHD6;EHMT1	EZH2;CTBP2;CIT;CHD6;EHMT1	GO_Molecular_Function_2021
18	cellular response to insulin stimulus (GO:0032869)	0.448173	1.08533	0.3725	0.703239	129	7	PRKDC;BCAR3;IGF2;GSK3B;BCAR1;IRS2;IGF1R	PRKDC;BCAR3	GO_Biological_Process_2021
18	protein localization to organelle (GO:0033365)	-0.477578	-1.35672	0.122172	0.70369	142	6	GBF1;PAF1;BICD1;AUP1;CNTLN;PACSIN2	GBF1;PAF1;BICD1;AUP1;CNTLN;PACSIN2	GO_Biological_Process_2021
18	Signal Transduction Homo sapiens R-HSA-162582	0.264631	1.03148	0.449	0.704354	2465	85	UBC;CENPE;HNRNPH1;KIF14;PLK1;AURKB;ACTB;LINGO1;NUF2;CKAP5;CENPA;CENPF;AKT3;ECT2;HSPB1;RACGAP1;ARHGAP11B;MEF2A;CDC25C;SKIL;BUB1;NDE1;KIF18A;TRIO;CLASP1;CDK1;DOCK1;RASA1;TGIF1;GPR39;FGD4;PSMD11;HSP90AA1;PRC1;ARHGAP10;RGS3;DEPDC1B;BIRC3;ARHGAP33;NUP160;BUB3;ADRA1B;CENPP;IGF2;CTBP2;NDC80;HIST1H2BJ;CENPC;BIRC5;JAG1;GDI1;CTNND1;GSK3B;ARHGEF7;AKAP13;SMAD5;COL4A2;BCAR1;PTPN11;ITGB1;KNTC1;TBL1XR1;PIK3CA;BIRC2;VAV2;CENPT;DIAPH3;CIT;MAP2K1;CAMKMT;IRS2;IGF1R;SRGAP1;PPP5C;KIF2C;MAD1L1;DIAPH2;RANGAP1;WWP1;ITPR3;PTK2;ARHGAP22;IQGAP3;CHEK1;ROCK2	UBC;CENPE;HNRNPH1;KIF14;PLK1;AURKB;ACTB;LINGO1;NUF2;CKAP5;CENPA;CENPF;AKT3;ECT2;HSPB1;RACGAP1;ARHGAP11B;MEF2A;CDC25C	Reactome_2016
18	Toll Like Receptor 3 (TLR3) Cascade Homo sapiens R-HSA-168164	0.433195	1.03285	0.462406	0.706742	97	7	UBC;MEF2A;BIRC3;HMGB1;PTPN11;BIRC2;MAP2K1	UBC;MEF2A	Reactome_2016
18	Factors involved in megakaryocyte development and platelet production Homo sapiens R-HSA-983231	0.420993	1.2123	0.223464	0.706793	141	13	CENPE;KIF20B;RACGAP1;KIF18B;ITPK1;KIF18A;DOCK1;KIF22;WEE1;KIF13B;ZFPM2;KIF11;KIF2C	CENPE;KIF20B;RACGAP1;KIF18B;ITPK1;KIF18A;DOCK1	Reactome_2016
18	Interleukin-3, 5 and GM-CSF signaling Homo sapiens R-HSA-512988	0.394675	1.02473	0.441943	0.70754	261	9	UBC;RASA1;PSMD11;PTPN11;PIK3CA;MAP2K1;IRS2;PPP5C;PTK2	UBC	Reactome_2016
18	Fanconi Anemia Pathway Homo sapiens R-HSA-6783310	0.554723	1.20826	0.258824	0.708984	35	5	UBC;MUS81;FANCC;FANCA;FANCI	UBC;MUS81;FANCC	Reactome_2016
18	TNF-NFkB signaling_NatGen	0.364723	1.21073	0.25105	0.699989	200	23	FERMT1;BCAR3;FRMD5;NAV2;SKIL;KLF7;TRIO;CDK6;CHST11;KLF6;HMGA2;MYO10;CDK14;MIR4435-2HG;FNDC3B;MICAL2;BIRC3;GLIS3;PDLIM7;ITGB1;SEMA3C;RBMS1;CAMK1D	FERMT1;BCAR3;FRMD5;NAV2;SKIL;KLF7;TRIO;CDK6;CHST11;KLF6;HMGA2;MYO10;CDK14;MIR4435-2HG;FNDC3B;MICAL2;BIRC3	PDAC_Subtypes_NG
18	Activation of ATR in response to replication stress Homo sapiens R-HSA-176187	0.476196	1.03397	0.417425	0.709411	37	5	RFC3;CDC25C;MCM8;DBF4;CHEK1	RFC3;CDC25C	Reactome_2016
18	Insulin receptor signalling cascade Homo sapiens R-HSA-74751	0.394675	1.03473	0.424495	0.712987	287	9	UBC;RASA1;PSMD11;PTPN11;PIK3CA;MAP2K1;IRS2;PPP5C;PTK2	UBC	Reactome_2016
18	Signaling by Interleukins Homo sapiens R-HSA-449147	0.394675	1.03636	0.421857	0.715072	392	9	UBC;RASA1;PSMD11;PTPN11;PIK3CA;MAP2K1;IRS2;PPP5C;PTK2	UBC	Reactome_2016
18	regulation of RNA splicing (GO:0043484)	0.461205	1.0776	0.386565	0.715826	76	6	HNRNPH1;LARP7;CLK1;SRPK2;HNRNPH3;CELF1	HNRNPH1;LARP7;CLK1	GO_Biological_Process_2021
18	Leading Strand Synthesis Homo sapiens R-HSA-69109	0.481872	1.04053	0.403922	0.717071	14	5	RFC3;PRIM2;POLA1;POLA2;POLD3	RFC3;PRIM2;POLA1	Reactome_2016
18	SUMOylation of DNA replication proteins Homo sapiens R-HSA-4615885	0.477845	1.19525	0.261649	0.719152	44	8	TOP2A;AURKB;AURKA;NUP210;NUP160;BIRC5;NUP153;RANGAP1	TOP2A;AURKB	Reactome_2016
18	IRS-mediated signalling Homo sapiens R-HSA-112399	0.394675	1.03655	0.435042	0.719891	284	9	UBC;RASA1;PSMD11;PTPN11;PIK3CA;MAP2K1;IRS2;PPP5C;PTK2	UBC	Reactome_2016
18	Organelle biogenesis and maintenance Homo sapiens R-HSA-1852241	0.387283	1.19741	0.268398	0.721921	326	18	PLK1;CKAP5;SCLT1;ASAP1;TUBB4B;NDE1;CEP70;CLASP1;CDK1;HSP90AA1;GBF1;CNTRL;NINL;CHD9;TBL1XR1;EXOC1;CEP89;CEP192	PLK1;CKAP5;SCLT1;ASAP1;TUBB4B;NDE1;CEP70;CLASP1;CDK1	Reactome_2016
18	DNA Double Strand Break Response Homo sapiens R-HSA-5693606	0.447509	1.04323	0.403101	0.72209	59	6	UBC;BRCA1;BRE;BAZ1B;HIST1H2BJ;PPP5C	UBC	Reactome_2016
18	regulation of cell population proliferation (GO:0042127)	0.306595	1.05611	0.409231	0.722258	764	29	HSPA1B;HMGB2;KIF14;PRKDC;KIF20B;SHANK2;HP1BP3;CDC25B;CDK6;SRPK2;EZH2;PRC1;DBF4B;CDK13;IGF2;CTBP2;BIRC5;JAG1;TTK;CAMK2N1;CELF1;CCDC88A;CCAR1;DDAH1;BIRC2;MAP2K1;IRS2;IGF1R;PTK2	HSPA1B;HMGB2;KIF14;PRKDC;KIF20B;SHANK2	GO_Biological_Process_2021
18	Signalling by NGF Homo sapiens R-HSA-166520	0.321202	1.01987	0.46318	0.711879	450	20	UBC;LINGO1;AKT3;ECT2;MEF2A;TRIO;RASA1;FGD4;PSMD11;GSK3B;ARHGEF7;AKAP13;PTPN11;PIK3CA;VAV2;MAP2K1;IRS2;PPP5C;ITPR3;PTK2	UBC;LINGO1;AKT3;ECT2;MEF2A	Reactome_2016
18	GTPase regulator activity (GO:0030695)	0.336148	1.1073	0.364879	0.650716	233	22	SIPA1L3;ECT2;RACGAP1;ASAP1;ARHGAP11B;LLGL2;ASAP2;DOCK1;RALGAPA2;RASA1;ARHGAP10;RGS3;TBC1D22A;ARHGAP33;TBCD;GDI1;ACAP2;GPSM2;CCDC88A;RANGAP1;ARHGAP22;IQGAP3	SIPA1L3;ECT2;RACGAP1;ASAP1;ARHGAP11B;LLGL2;ASAP2	GO_Molecular_Function_2021
18	epidermal growth factor receptor signaling pathway (GO:0007173)	-0.480984	-1.31148	0.152542	0.695821	47	5	REPS2;BCAR1;PTPN11;PIK3CA;PTK2	REPS2;BCAR1;PTPN11;PIK3CA;PTK2	GO_Biological_Process_2021
18	Membrane Trafficking Homo sapiens R-HSA-199991	0.395863	1.22438	0.215203	0.680993	420	17	UBC;CENPE;KIF20B;RACGAP1;KIF18B;CUX1;KIF18A;RALGAPA2;KIF22;GBF1;TRAPPC9;KIF13B;BICD1;KIF11;EXOC1;KIF2C;RIC1	UBC;CENPE;KIF20B;RACGAP1;KIF18B;CUX1;KIF18A;RALGAPA2	Reactome_2016
18	organelle assembly (GO:0070925)	0.373994	1.1226	0.334066	0.654217	425	16	CENPE;CENPA;CENPF;SCLT1;ASAP1;ANLN;VMP1;GBF1;CENPC;BICD1;AUP1;CENPT;EXOC1;IST1;HPS4;CEP89	CENPE;CENPA;CENPF;SCLT1;ASAP1	GO_Biological_Process_2021
18	cellular macromolecule biosynthetic process (GO:0034645)	0.378925	1.1206	0.33878	0.654313	314	15	BRIP1;RFC3;MEF2A;BRCA1;GTPBP2;POLA1;CDK1;FAM111A;POLA2;MCM8;RBMS1;POLD3;PPP5C;DBF4;CHEK1	BRIP1;RFC3;MEF2A;BRCA1;GTPBP2;POLA1;CDK1	GO_Biological_Process_2021
18	mRNA 3'-UTR binding (GO:0003730)	0.510296	1.11628	0.334228	0.65806	85	5	ZFP36;DDX5;RBMS2;CELF1;RBMS1	ZFP36;DDX5;RBMS2	GO_Molecular_Function_2021
18	DNA secondary structure binding (GO:0000217)	0.486079	1.08018	0.373641	0.659109	33	5	HMGB2;RAD51AP1;MSH2;HMGA2;HMGB1	HMGB2;RAD51AP1;MSH2	GO_Molecular_Function_2021
18	protein heterodimerization activity (GO:0046982)	0.436273	1.12646	0.335315	0.661599	188	9	TOP2A;MEF2A;AURKA;RALGAPA2;ZHX2;UBA2;ADRA1B;BCL2L1;ITGB1	TOP2A;MEF2A;AURKA;RALGAPA2;ZHX2	GO_Molecular_Function_2021
18	Signaling by FGFR Homo sapiens R-HSA-190236	0.423988	1.23732	0.233666	0.662657	366	13	UBC;HNRNPH1;AKT3;RASA1;PSMD11;GSK3B;PTPN11;PIK3CA;MAP2K1;IRS2;PPP5C;ITPR3;PTK2	UBC;HNRNPH1;AKT3	Reactome_2016
18	GTPase activator activity (GO:0005096)	0.310668	1.06427	0.401631	0.66575	336	29	SIPA1L3;RASGEF1B;ECT2;RACGAP1;ASAP1;ARHGAP11B;LLGL2;ASAP2;DOCK1;RALGAPA2;EPS8L2;RASA1;FGD4;ARHGAP10;RGS3;TBC1D22A;ARHGAP33;TBCD;ARHGEF7;AKAP13;ACAP2;CCDC88A;VAV2;HPS4;RANGAP1;ARHGEF28;ARHGAP22;IQGAP3;RIC1	SIPA1L3;RASGEF1B;ECT2;RACGAP1;ASAP1;ARHGAP11B;LLGL2;ASAP2	GO_Molecular_Function_2021
18	DNA binding (GO:0003677)	0.313209	1.0885	0.379695	0.665872	811	31	TOP2A;HMGB2;BRIP1;PRKDC;RFC3;MEF2A;BRCA1;HP1BP3;RAD51AP1;CUX1;MSH2;POLA1;EHF;FAM111A;HMGA2;HMGB1;ZNF292;DDB2;PMS1;CHD2;LRRFIP1;CENPC;BRCA2;ATAD5;POU5F1;HUWE1;MCM8;GRHL2;RBMS1;TAF4;DNASE1	TOP2A;HMGB2;BRIP1;PRKDC;RFC3;MEF2A;BRCA1;HP1BP3;RAD51AP1;CUX1;MSH2;POLA1	GO_Molecular_Function_2021
18	peptidyl-serine modification (GO:0018209)	0.401955	1.1132	0.357955	0.666202	169	11	PLK1;PRKDC;AKT3;AURKA;CDK1;SRPK2;TTK;GSK3B;GRK2;CAMK1D;ROCK2	PLK1;PRKDC;AKT3;AURKA	GO_Biological_Process_2021
18	regulation of actin filament-based process (GO:0032970)	-0.563758	-1.48654	0.0944882	0.68245	73	5	BST2;CCDC88A;EFNA5;IQGAP3;ROCK2	BST2;CCDC88A;EFNA5;IQGAP3;ROCK2	GO_Biological_Process_2021
18	Post-translational protein modification Homo sapiens R-HSA-597592	0.41816	1.239	0.219327	0.666513	521	15	TOP2A;AURKB;RAD21;BRCA1;AURKA;MGAT5;NUP210;GBF1;TRAPPC9;UBA2;NUP160;BIRC5;NUP153;RANGAP1;RPN2	TOP2A;AURKB;RAD21;BRCA1;AURKA;MGAT5	Reactome_2016
18	peptidyl-serine phosphorylation (GO:0018105)	0.401955	1.10909	0.353741	0.670355	156	11	PLK1;PRKDC;AKT3;AURKA;CDK1;SRPK2;TTK;GSK3B;GRK2;CAMK1D;ROCK2	PLK1;PRKDC;AKT3;AURKA	GO_Biological_Process_2021
18	ubiquitin-like protein ligase activity (GO:0061659)	-0.426009	-1.27652	0.165254	0.671576	270	6	TRIM56;BIRC3;RFWD3;HUWE1;BIRC2;WWP1	TRIM56;BIRC3;RFWD3;HUWE1;BIRC2;WWP1	GO_Molecular_Function_2021
18	generation of neurons (GO:0048699)	0.421053	1.10207	0.354491	0.672316	202	9	HMGB2;DDIT4;RACGAP1;PLXNB2;CDK6;MYEF2;NRBP2;CIT;MAP2K1	HMGB2;DDIT4;RACGAP1;PLXNB2;CDK6	GO_Biological_Process_2021
18	cell morphogenesis involved in neuron differentiation (GO:0048667)	0.488851	1.10283	0.332457	0.674944	76	5	ACTB;MEF2A;KLF7;TBCD;RB1	ACTB;MEF2A;KLF7	GO_Biological_Process_2021
18	regulation of protein kinase B signaling (GO:0051896)	-0.423423	-1.45371	0.0662983	0.675726	207	8	HSP90AA1;IGF2;PTPN11;ITGB1;PIK3CA;IRS2;IGF1R;PTK2	HSP90AA1;IGF2;PTPN11;ITGB1;PIK3CA;IRS2;IGF1R;PTK2	GO_Biological_Process_2021
18	UV Response Dn	0.403927	1.02139	0.438095	0.676783	144	8	ID1;AKT3;CDK13;RBPMS;DDAH1;VAV2;IGF1R;MGMT	ID1;AKT3	MSigDB_Hallmark_2020
18	regulation of protein ubiquitination (GO:0031396)	0.426057	1.10396	0.346914	0.677068	109	8	HSPA1B;CDK5RAP3;BRCA1;HSP90AA1;BIRC3;FANCI;HUWE1;BIRC2	HSPA1B;CDK5RAP3;BRCA1	GO_Biological_Process_2021
18	regulation of inflammatory response (GO:0050727)	-0.489933	-1.34069	0.132	0.678477	206	5	BIRC3;CELF1;RB1;BIRC2;DNASE1	BIRC3;CELF1;RB1;BIRC2;DNASE1	GO_Biological_Process_2021
18	Signaling by FGFR2 Homo sapiens R-HSA-5654738	0.423988	1.22815	0.231567	0.679375	361	13	UBC;HNRNPH1;AKT3;RASA1;PSMD11;GSK3B;PTPN11;PIK3CA;MAP2K1;IRS2;PPP5C;ITPR3;PTK2	UBC;HNRNPH1;AKT3	Reactome_2016
18	regulation of cytoskeleton organization (GO:0051493)	-0.37264	-1.39254	0.126761	0.670021	112	9	CLASP1;BST2;GSK3B;BICD1;CCDC88A;EFNA5;PTK2;IQGAP3;ROCK2	BST2;GSK3B;BICD1;CCDC88A;EFNA5;PTK2;IQGAP3;ROCK2	GO_Biological_Process_2021
18	adenyl ribonucleotide binding (GO:0032559)	0.462195	1.37833	0.110375	0.352623	306	15	HSPA1B;KIF14;PLK1;SMC4;AKT3;MYO3A;MSH2;CDK6;SRPK2;HSP90AA1;UBA2;SIK3;PPP5C;MTHFD1L;NEK11	HSPA1B;KIF14;PLK1;SMC4;AKT3	GO_Molecular_Function_2021
18	interstrand cross-link repair (GO:0036297)	0.484596	1.22525	0.230404	0.547914	55	8	UBC;MUS81;RAD51AP1;FANCC;FANCA;FANCI;RFWD3;MCM8	UBC;MUS81;RAD51AP1;FANCC	GO_Biological_Process_2021
18	RNA binding (GO:0003723)	0.323732	1.20398	0.229607	0.542758	1406	52	UBC;TOP2A;ZFP36;HSPA1B;HMGB2;HNRNPH1;PRKDC;SRSF2;HSPB1;HNRNPDL;TUBB4B;LARP7;BRCA1;RAD51AP1;RBM47;DDX5;EIF4A2;DDX39A;RBMS2;SRPK2;HSP90AA1;LUC7L3;TRIM56;FNDC3B;HMGB1;DDX17;CDK13;RBPMS;MKI67;SRSF6;BST2;CHD2;MYEF2;LRRFIP1;ADK;TRA2A;SNRPA;EWSR1;ZGRF1;HNRNPH3;POU5F1;HUWE1;R3HDM1;CELF1;TAF15;CCAR1;RBMS1;EIF4G3;HNRNPA3;RANGAP1;HNRNPD;ROCK2	UBC;TOP2A;ZFP36;HSPA1B;HMGB2;HNRNPH1;PRKDC;SRSF2;HSPB1;HNRNPDL;TUBB4B;LARP7;BRCA1;RAD51AP1;RBM47;DDX5	GO_Molecular_Function_2021
18	Mitotic Prophase Homo sapiens R-HSA-68875	0.523637	1.40168	0.0984936	0.402863	107	10	PLK1;CCNB1;SMC4;CCNB2;CDK1;NUP210;NUP160;HIST1H2BJ;NUP153;RB1	PLK1;CCNB1;SMC4;CCNB2	Reactome_2016
18	intracellular membrane-bounded organelle (GO:0043231)	0.285731	1.15631	0.188	0.403213	5192	185	UBC;TOP2A;UBE2C;ZFP36;HSPA1B;ASPM;PTTG1;ID1;CENPE;HMGB2;UGT2B7;HNRNPH1;PLK1;CCNB1;AURKB;HELLS;BRIP1;SMC4;PRKDC;TPX2;KIF20B;ACTB;RFC3;CENPA;CENPF;CCNB2;CDK5RAP3;BORA;AGAP1;SRSF2;ECT2;HSPB1;RACGAP1;KIF18B;MEF2A;MUS81;CDC25C;TUBB4B;LARP7;BRCA1;LLGL2;AURKA;HP1BP3;RAD51AP1;INO80D;FAF1;RBM47;FANCC;DDX5;SMYD3;SKIL;CCNG2;CUX1;MSH2;BUB1;KLF7;DDX39A;CDC25B;KIF18A;POLA1;CDK1;RBMS2;N4BP2L2;ZHX2;MAP3K14;TNNI2;HIVEP3;CDK6;CCNF;EHF;FANCA;PKP4;G2E3;FAM111A;PSMG2;SRPK2;KLF6;EZH2;PSMD11;KIF22;LCORL;HSP90AA1;LUC7L3;HMGA2;ATF7IP;OSBPL1A;CDK14;PRC1;ASH1L;SYNE2;SLC39A11;MICAL2;RGS3;REV3L;ATAD2;USP39;PPP1R13L;GBF1;BIRC3;SLC2A4RG;WEE1;DBF4B;HMGB1;ZNF292;GLIS3;DDX17;CDK13;DDB2;MKI67;ANKRD11;ADRA1B;CENPP;DCXR;PMS1;RAD54L;CHD2;CTBP2;MYEF2;RFWD3;GTF2IRD1;NDC80;GINS1;KATNAL1;BIRC5;BRCA2;ADK;TRA2A;DCAF7;TTK;CTNND1;ATAD5;GSK3B;EWSR1;JAZF1;TCF12;CDK19;HNRNPH3;SMAD5;POU5F1;HOXB7;HUWE1;MCM8;HAT1;PTPN11;GRHL2;ZFPM2;CELF1;KIF11;KNTC1;TBL1XR1;TAF15;CCAR1;LENG8;RB1;BIRC2;RBMS1;ANAPC5;DIAPH3;MAP2K1;GPBP1L1;HNRNPA3;NOS1AP;IST1;MLLT10;IGF1R;WDR62;EHMT1;ZFHX3;PPP5C;PACSIN2;MITD1;DIAPH2;RANGAP1;DNASE1;ZNF260;MGMT;CAMK1D;DBF4;NASP;LIG1;KNL1;NEK11;PTK2;HNRNPD;CHEK1	UBC;TOP2A;UBE2C;ZFP36;HSPA1B;ASPM;PTTG1;ID1;CENPE;HMGB2;UGT2B7;HNRNPH1;PLK1;CCNB1;AURKB;HELLS;BRIP1;SMC4;PRKDC;TPX2;KIF20B;ACTB;RFC3;CENPA;CENPF;CCNB2;CDK5RAP3;BORA;AGAP1;SRSF2;ECT2;HSPB1;RACGAP1;KIF18B;MEF2A;MUS81;CDC25C;TUBB4B;LARP7;BRCA1;LLGL2;AURKA;HP1BP3;RAD51AP1;INO80D;FAF1;RBM47;FANCC;DDX5;SMYD3;SKIL;CCNG2;CUX1;MSH2;BUB1;KLF7;DDX39A;CDC25B;KIF18A;POLA1;CDK1;RBMS2;N4BP2L2;ZHX2;MAP3K14;TNNI2;HIVEP3;CDK6;CCNF;EHF;FANCA;PKP4;G2E3;FAM111A;PSMG2;SRPK2;KLF6;EZH2;PSMD11;KIF22;LCORL;HSP90AA1;LUC7L3;HMGA2;ATF7IP;OSBPL1A;CDK14;PRC1;ASH1L;SYNE2;SLC39A11;MICAL2;RGS3;REV3L;ATAD2;USP39;PPP1R13L;GBF1	GO_Cellular_Component_2021
18	VEGFA-VEGFR2 Signaling Pathway WP3888	-0.318048	-1.50377	0.0666667	0.404787	236	16	HSPB1;FAF1;HSP90AA1;JAG1;BCL2L1;CTNND1;GSK3B;BCAR1;PTPN11;ITGB1;PIK3CA;ACACA;VAV2;MAP2K1;PTK2;ROCK2	JAG1;BCL2L1;CTNND1;GSK3B;BCAR1;PTPN11;ITGB1;PIK3CA;ACACA;VAV2;MAP2K1;PTK2;ROCK2	WikiPathways_2019_Human
18	mTORC1 Signaling	0.491716	1.26556	0.197829	0.405057	200	9	PLK1;DDIT4;AURKA;BUB1;DDX39A;CCNF;GSK3B;ACACA;MTHFD2L	PLK1;DDIT4;AURKA;BUB1;DDX39A;CCNF	MSigDB_Hallmark_2020
18	double-strand break repair via nonhomologous end joining (GO:0006303)	0.608891	1.36327	0.119895	0.406835	62	5	HMGB2;PRKDC;BRCA1;POLA1;HMGB1	HMGB2;PRKDC;BRCA1;POLA1	GO_Biological_Process_2021
18	regulation of cell division (GO:0051302)	0.532194	1.36476	0.121655	0.40799	76	8	PLK1;AURKB;KIF18B;AURKA;PRC1;MYO19;BCL2L1;POU5F1	PLK1;AURKB;KIF18B;AURKA	GO_Biological_Process_2021
18	negative regulation of apoptotic process (GO:0043066)	0.412594	1.35659	0.123288	0.411284	485	23	UBC;HSPA1B;KIF14;PLK1;PRKDC;HSPB1;MSH2;CDK1;RASA1;HMGA2;ARHGAP10;BIRC3;BIRC5;BCL2L1;GSK3B;NRBP2;ITGB1;PIK3CA;RB1;BIRC2;IGF1R;MGMT;PTK2	UBC;HSPA1B;KIF14;PLK1;PRKDC	GO_Biological_Process_2021
18	Regulation of sister chromatid separation at the metaphase-anaphase transition WP4240	0.590981	1.3771	0.118336	0.413428	15	6	PTTG1;CENPE;RAD21;BUB1;BUB3;MAD1L1	PTTG1;CENPE;RAD21;BUB1	WikiPathways_2019_Human
18	Gene Expression Homo sapiens R-HSA-74160	0.370518	1.3938	0.0561685	0.413638	1631	53	UBC;ZFP36;HNRNPH1;CCNB1;AURKB;BRIP1;TPX2;ACTB;RFC3;AKT3;DDIT4;SRSF2;HSPB1;CDC25C;BRCA1;AURKA;FANCC;DDX5;SKIL;EIF4A2;MSH2;DDX39A;CDK1;NUP210;TGIF1;EZH2;PSMD11;HSP90AA1;USP39;PPP1R13L;BAZ1B;NUP160;FANCI;CDK13;DDB2;SRSF6;IGF2;HIST1H2BJ;BIRC5;SNRPA;GSK3B;ZNF331;NUP153;CHD9;TBL1XR1;CCAR1;TAF4;HNRNPA3;EHMT1;ZNF680;HNRNPD;CHEK1;RPN2	UBC;ZFP36;HNRNPH1;CCNB1;AURKB;BRIP1;TPX2;ACTB;RFC3;AKT3;DDIT4;SRSF2;HSPB1;CDC25C;BRCA1;AURKA;FANCC;DDX5;SKIL;EIF4A2;MSH2;DDX39A;CDK1	Reactome_2016
18	positive regulation of mitotic cell cycle phase transition (GO:1901992)	0.533385	1.37702	0.128878	0.401108	58	8	UBE2C;CCNB1;CDC25C;CDC25B;CDK1;DBF4B;RB1;ANAPC5	UBE2C;CCNB1;CDC25C;CDC25B;CDK1	GO_Biological_Process_2021
18	regulation of cell cycle process (GO:0010564)	0.425357	1.35711	0.12782	0.414807	106	20	PLK1;AURKB;KIF20B;BORA;ECT2;RACGAP1;CDC25C;AURKA;BUB1;HMGA2;PRC1;DBF4B;CDK13;MKI67;MYO19;BCL2L1;KIF11;MAD1L1;DBF4;CHEK1	PLK1;AURKB;KIF20B;BORA;ECT2;RACGAP1;CDC25C;AURKA	GO_Biological_Process_2021
18	positive regulation of cytokine production (GO:0001819)	0.519393	1.35207	0.142349	0.415744	335	9	HSPA1B;PRKDC;FLOT1;BRCA1;HMGB1;LRRFIP1;PTPN11;CARD11;ROCK2	HSPA1B;PRKDC;FLOT1;BRCA1	GO_Biological_Process_2021
18	microtubule binding (GO:0008017)	0.521095	1.71234	0.00517598	0.418346	232	24	FAM83D;CENPE;KIF14;PLK1;TPX2;KIF20B;CKAP5;RACGAP1;KIF18B;GAS2L3;PSRC1;GTSE1;NDE1;KIF18A;CLASP1;CEP44;KIF22;PRC1;BIRC5;REEP3;KIF13B;EML4;CCDC88A;KIF2C	FAM83D;CENPE;KIF14;PLK1;TPX2;KIF20B;CKAP5;RACGAP1;KIF18B;GAS2L3;PSRC1;GTSE1;NDE1;KIF18A;CLASP1	GO_Molecular_Function_2021
18	Glycolysis	0.524021	1.3718	0.110059	0.419613	200	9	CENPA;DDIT4;AURKA;HMMR;NT5E;CDK1;ZNF292;IRS2;NASP	CENPA;DDIT4;AURKA;HMMR;NT5E;CDK1	MSigDB_Hallmark_2020
18	regulation of protein localization to nucleus (GO:1900180)	0.612106	1.34322	0.122237	0.420739	47	5	PLK1;CDK5RAP3;GTSE1;CDK1;GSK3B	PLK1;CDK5RAP3;GTSE1;CDK1	GO_Biological_Process_2021
18	regulation of cell growth (GO:0001558)	0.573677	1.33853	0.136132	0.421461	217	6	HSPA1B;KIF14;PSRC1;BST2;BCAR1;RB1	HSPA1B;KIF14	GO_Biological_Process_2021
18	supramolecular fiber organization (GO:0097435)	0.466136	1.34487	0.143646	0.421805	351	14	UBC;KIF14;CKAP5;MPRIP;KIF18B;KIF18A;ITGB4;MYO19;KATNAL1;MYO1D;COL4A2;BCAR1;CCDC88A;KIF2C	UBC;KIF14;CKAP5;MPRIP;KIF18B	GO_Biological_Process_2021
18	double-strand break repair (GO:0006302)	0.438707	1.34711	0.15818	0.421899	164	16	HMGB2;BRIP1;PRKDC;RAD21;BRCA1;RAD51AP1;SPIDR;POLA1;REV3L;BAZ1B;HMGB1;RFWD3;BRCA2;MCM8;MMS22L;PPP5C	HMGB2;BRIP1;PRKDC;RAD21;BRCA1;RAD51AP1;SPIDR	GO_Biological_Process_2021
18	negative regulation of G2/M transition of mitotic cell cycle (GO:0010972)	0.595654	1.32784	0.146405	0.422208	66	5	AURKB;CDK5RAP3;AURKA;PSMD11;CHEK1	AURKB;CDK5RAP3;AURKA	GO_Biological_Process_2021
18	protein polyubiquitination (GO:0000209)	0.472418	1.32901	0.160998	0.423917	314	11	UBC;UBE2C;BRCA1;CCNF;PSMD11;TRIM56;DDB2;HUWE1;BIRC2;ANAPC5;WWP1	UBC;UBE2C	GO_Biological_Process_2021
18	nucleus (GO:0005634)	0.286918	1.15708	0.197	0.415394	4484	174	UBC;TOP2A;UBE2C;ZFP36;HSPA1B;ASPM;PTTG1;ID1;CENPE;HMGB2;HNRNPH1;PLK1;CCNB1;AURKB;HELLS;BRIP1;SMC4;PRKDC;TPX2;KIF20B;ACTB;RFC3;CENPA;CENPF;CCNB2;CDK5RAP3;BORA;AGAP1;SRSF2;ECT2;HSPB1;RACGAP1;KIF18B;MEF2A;MUS81;CDC25C;TUBB4B;LARP7;BRCA1;AURKA;HP1BP3;RAD51AP1;INO80D;FAF1;RBM47;FANCC;DDX5;SMYD3;SKIL;CCNG2;CUX1;MSH2;KLF7;DDX39A;CDC25B;KIF18A;POLA1;CDK1;RBMS2;N4BP2L2;ZHX2;TNNI2;HIVEP3;CDK6;CCNF;EHF;FANCA;PKP4;G2E3;FAM111A;PSMG2;SRPK2;KLF6;EZH2;PSMD11;KIF22;LCORL;HSP90AA1;LUC7L3;HMGA2;ATF7IP;CDK14;PRC1;ASH1L;SYNE2;SLC39A11;MICAL2;RGS3;REV3L;ATAD2;USP39;PPP1R13L;BIRC3;SLC2A4RG;WEE1;DBF4B;HMGB1;ZNF292;GLIS3;DDX17;CDK13;DDB2;MKI67;ANKRD11;ADRA1B;CENPP;DCXR;PMS1;RAD54L;CHD2;CTBP2;MYEF2;RFWD3;GTF2IRD1;NDC80;GINS1;KATNAL1;BIRC5;BRCA2;ADK;TRA2A;DCAF7;TTK;CTNND1;ATAD5;GSK3B;EWSR1;JAZF1;TCF12;CDK19;HNRNPH3;SMAD5;POU5F1;HOXB7;HUWE1;MCM8;HAT1;PTPN11;GRHL2;ZFPM2;CELF1;NUP153;KIF11;KNTC1;TBL1XR1;TAF15;CCAR1;LENG8;RB1;BIRC2;RBMS1;ANAPC5;DIAPH3;MAP2K1;GPBP1L1;HNRNPA3;NOS1AP;MLLT10;WDR62;EHMT1;ZFHX3;PPP5C;DNASE1;ZNF260;MGMT;CAMK1D;DBF4;NASP;LIG1;KNL1;NEK11;PTK2;HNRNPD;CHEK1	UBC;TOP2A;UBE2C;ZFP36;HSPA1B;ASPM;PTTG1;ID1;CENPE;HMGB2;HNRNPH1;PLK1;CCNB1;AURKB;HELLS;BRIP1;SMC4;PRKDC;TPX2;KIF20B;ACTB;RFC3;CENPA;CENPF;CCNB2;CDK5RAP3;BORA;AGAP1;SRSF2;ECT2;HSPB1;RACGAP1;KIF18B;MEF2A;MUS81;CDC25C;TUBB4B;LARP7;BRCA1;AURKA;HP1BP3;RAD51AP1;INO80D;FAF1;RBM47;FANCC;DDX5;SMYD3;SKIL;CCNG2;CUX1;MSH2;KLF7;DDX39A;CDC25B;KIF18A;POLA1;CDK1;RBMS2;N4BP2L2;ZHX2;TNNI2;HIVEP3;CDK6;CCNF;EHF;FANCA;PKP4;G2E3;FAM111A;PSMG2;SRPK2;KLF6;EZH2;PSMD11;KIF22;LCORL;HSP90AA1;LUC7L3;HMGA2;ATF7IP;CDK14;PRC1;ASH1L;SYNE2;SLC39A11;MICAL2;RGS3;REV3L;ATAD2;USP39;PPP1R13L	GO_Cellular_Component_2021
18	cellular response to DNA damage stimulus (GO:0006974)	0.404511	1.33913	0.144654	0.424429	350	22	TOP2A;PRKDC;RFC3;MUS81;BRCA1;RAD51AP1;SPIDR;FANCC;MSH2;POLA1;CDK1;FANCA;FAM111A;BAZ1B;DDB2;RAD54L;RFWD3;BCL2L1;MCM8;MGMT;LIG1;CHEK1	TOP2A;PRKDC;RFC3;MUS81;BRCA1;RAD51AP1;SPIDR;FANCC;MSH2;POLA1;CDK1;FANCA;FAM111A	GO_Biological_Process_2021
18	negative regulation of protein binding (GO:0032091)	0.631712	1.37531	0.110372	0.399919	74	5	AURKB;ACTB;AURKA;GSK3B;MITD1	AURKB;ACTB;AURKA	GO_Biological_Process_2021
18	regulation of translation (GO:0006417)	0.592395	1.3735	0.114322	0.398985	178	6	PRKDC;HSPB1;EIF4A2;PLXNB2;EIF4G3;HNRNPD	PRKDC;HSPB1;EIF4A2;PLXNB2	GO_Biological_Process_2021
18	motor activity (GO:0003774)	0.536432	1.38973	0.102503	0.356103	66	9	CENPE;KIF14;KIF20B;KIF18B;KIF18A;KIF22;KIF13B;KIF11;KIF2C	CENPE;KIF14;KIF20B;KIF18B	GO_Molecular_Function_2021
18	regulation of protein serine/threonine kinase activity (GO:0071900)	0.502289	1.42029	0.104545	0.359574	111	11	CCNB1;ACTB;CCNB2;CDK5RAP3;CDC25C;CCNG2;CCNF;EZH2;HMGA2;RB1;MAP2K1	CCNB1;ACTB;CCNB2;CDK5RAP3;CDC25C;CCNG2;CCNF;EZH2;HMGA2	GO_Biological_Process_2021
18	protein serine/threonine kinase activator activity (GO:0043539)	0.582573	1.33873	0.142151	0.360815	37	6	CCNB1;CKS2;DBF4B;IGF2;MAP2K1;DBF4	CCNB1;CKS2	GO_Molecular_Function_2021
18	microtubule motor activity (GO:0003777)	0.536432	1.40025	0.0990566	0.360984	56	9	CENPE;KIF14;KIF20B;KIF18B;KIF18A;KIF22;KIF13B;KIF11;KIF2C	CENPE;KIF14;KIF20B;KIF18B	GO_Molecular_Function_2021
18	magnesium ion binding (GO:0000287)	0.575013	1.34886	0.121173	0.362894	146	6	TOP2A;PLK1;MSH2;SRPK2;UBA2;SIK3	TOP2A;PLK1	GO_Molecular_Function_2021
18	Mesodermal Commitment Pathway WP2857	-0.43018	-1.43221	0.0947368	0.362933	147	8	HMGA2;CTBP2;POU5F1;GRHL2;CCDC88A;ACACA;DDAH1;CCDC6	HMGA2;CTBP2;POU5F1;GRHL2;CCDC88A;ACACA;DDAH1;CCDC6	WikiPathways_2019_Human
18	RNA polymerase II-specific DNA-binding transcription factor binding (GO:0061629)	0.54077	1.41192	0.103614	0.367069	190	9	ACTB;CDK5RAP3;HSPB1;MEF2A;FAF1;GSK3B;ZFPM2;RB1;TAF4	ACTB;CDK5RAP3;HSPB1;MEF2A;FAF1	GO_Molecular_Function_2021
18	microtubule polymerization or depolymerization (GO:0031109)	0.642357	1.40644	0.092246	0.378005	27	5	KIF14;CKAP5;KIF18B;KIF18A;KIF2C	KIF14;CKAP5;KIF18B;KIF18A	GO_Biological_Process_2021
18	Chemokine signaling pathway WP3929	-0.408804	-1.4641	0.0921986	0.378621	164	9	AKT3;GSK3B;BCAR1;PIK3CA;VAV2;GRK2;MAP2K1;PTK2;ROCK2	GSK3B;BCAR1;PIK3CA;VAV2;GRK2;MAP2K1;PTK2;ROCK2	WikiPathways_2019_Human
18	regulation of apoptotic process (GO:0042981)	0.39485	1.37093	0.10359	0.399789	742	31	UBC;TOP2A;HSPA1B;KIF14;PLK1;PRKDC;ECT2;HSPB1;FAF1;TRIO;CDK1;RASA1;FGD4;HSP90AA1;HMGA2;ARHGAP10;BIRC3;HMGB1;BIRC5;BCL2L1;GSK3B;ARHGEF7;AKAP13;BCAR1;ITGB1;CCAR1;BIRC2;VAV2;IGF1R;MGMT;PTK2	UBC;TOP2A;HSPA1B;KIF14;PLK1;PRKDC;ECT2;HSPB1	GO_Biological_Process_2021
18	Squamoid_NatGen	0.434484	1.40287	0.0912951	0.380876	200	22	H2AFJ;ACADVL;LINGO1;CDK5RAP3;DDIT4;UBALD2;SNHG25;DDX5;PLXNB2;ITGB4;TNNI2;EPS8L2;NBEAL2;SYT8;AC159540.1;KCP;USP39;DDX17;LINC01322;LENG8;MROH6;MGMT	H2AFJ;ACADVL;LINGO1;CDK5RAP3;DDIT4;UBALD2;SNHG25;DDX5;PLXNB2;ITGB4;TNNI2;EPS8L2;NBEAL2;SYT8	PDAC_Subtypes_NG
18	positive regulation of transferase activity (GO:0051347)	0.551777	1.39474	0.106926	0.387902	148	8	PLK1;AURKB;RFC3;HSP90AA1;IGF2;GRHL2;IGF1R;HNRNPD	PLK1;AURKB;RFC3	GO_Biological_Process_2021
18	DNA IR-Double Strand Breaks (DSBs) and cellular response via ATM WP3959	0.613285	1.375	0.10462	0.388735	55	5	PRKDC;CDC25C;BRCA1;BRCA2;CHEK1	PRKDC;CDC25C;BRCA1	WikiPathways_2019_Human
18	intrinsic apoptotic signaling pathway in response to DNA damage (GO:0008630)	0.636796	1.39592	0.0932091	0.390389	51	5	PRKDC;DDIT4;BRCA1;MSH2;BCL2L1	PRKDC;DDIT4;BRCA1;MSH2	GO_Biological_Process_2021
18	ciliary basal body-plasma membrane docking (GO:0097711)	0.474138	1.39115	0.112222	0.39045	95	13	PLK1;CKAP5;SCLT1;TUBB4B;NDE1;CEP70;CLASP1;CDK1;HSP90AA1;CNTRL;NINL;CEP89;CEP192	PLK1;CKAP5;SCLT1;TUBB4B;NDE1;CEP70;CLASP1;CDK1	GO_Biological_Process_2021
18	mitotic DNA damage checkpoint signaling (GO:0044773)	0.516549	1.38832	0.115741	0.391498	59	10	PLK1;PRKDC;CDK5RAP3;MUS81;BRCA1;CDK1;HMGA2;RFWD3;NEK11;CHEK1	PLK1;PRKDC;CDK5RAP3;MUS81;BRCA1	GO_Biological_Process_2021
18	mitotic metaphase plate congression (GO:0007080)	0.483733	1.38539	0.11678	0.39233	51	12	CENPE;KIF14;CCNB1;NUF2;PSRC1;KIF18A;KIF22;NDC80;CENPC;EML4;KIF2C;MAD1L1	CENPE;KIF14;CCNB1;NUF2	GO_Biological_Process_2021
18	chromatin remodeling at centromere (GO:0031055)	0.548084	1.38274	0.11165	0.393428	32	8	HELLS;HJURP;CENPA;CENPP;CENPC;CENPT;NASP;KNL1	HELLS;HJURP;CENPA	GO_Biological_Process_2021
18	regulation of intracellular signal transduction (GO:1902531)	0.40694	1.39672	0.0733198	0.393946	437	32	FAM83D;AURKB;BRIP1;TPX2;RFC3;DDIT4;ECT2;HSPB1;RACGAP1;ARHGAP11B;BRCA1;AURKA;TRIO;CDK1;FGD4;ARHGAP10;PPP1R13L;DEPDC1B;BIRC3;ARHGAP33;WWC2;ARHGEF7;AKAP13;WDR54;TAF15;BIRC2;VAV2;TAF4;EHMT1;SRGAP1;ARHGAP22;CHEK1	FAM83D;AURKB;BRIP1;TPX2;RFC3;DDIT4;ECT2;HSPB1;RACGAP1;ARHGAP11B;BRCA1;AURKA	GO_Biological_Process_2021
18	intracellular organelle lumen (GO:0070013)	0.392719	1.18078	0.287432	0.394799	848	15	HSPA1B;ACADVL;CCNB1;ARHGAP11B;CDK1;PSMD11;HSP90AA1;SYNE2;HMGB1;CDK13;COL4A2;HUWE1;DERA;MTHFD2L;MTHFD1L	HSPA1B;ACADVL;CCNB1	GO_Cellular_Component_2021
18	regulation of cell cycle phase transition (GO:1901987)	0.505332	1.4067	0.100571	0.382494	95	11	UBE2C;PLK1;CCNB1;GTSE1;CDK1;PSMD11;DBF4B;BUB3;ANAPC5;DBF4;NEK11	UBE2C;PLK1;CCNB1	GO_Biological_Process_2021
18	cellular response to growth factor stimulus (GO:0071363)	0.564066	1.22446	0.233202	0.544982	158	5	ZFP36;HSPB1;ACAP2;BCAR1;PTPN11	ZFP36;HSPB1	GO_Biological_Process_2021
18	protein localization to chromosome (GO:0034502)	0.582196	1.33476	0.134518	0.424911	34	6	PLK1;CENPA;RAD21;MSH2;MCM8;RB1	PLK1;CENPA;RAD21;MSH2	GO_Biological_Process_2021
18	cilium assembly (GO:0060271)	0.434024	1.3299	0.140845	0.430543	314	16	PLK1;CKAP5;SCLT1;ASAP1;TUBB4B;NDE1;CEP70;CLASP1;CDK1;HSP90AA1;GBF1;CNTRL;NINL;EXOC1;CEP89;CEP192	PLK1;CKAP5;SCLT1;ASAP1;TUBB4B;NDE1;CEP70;CLASP1;CDK1	GO_Biological_Process_2021
18	positive regulation of cellular protein metabolic process (GO:0032270)	0.523936	1.27914	0.1825	0.49475	102	7	PLK1;PRKDC;FAF1;PLXNB2;HSP90AA1;IST1;HNRNPD	PLK1;PRKDC;FAF1;PLXNB2	GO_Biological_Process_2021
18	positive regulation of gene expression (GO:0010628)	0.412833	1.28028	0.196774	0.496778	482	18	HSPA1B;PRKDC;ACTB;FLOT1;BRCA1;RIMS2;DDX5;PLXNB2;SRPK2;HMGA2;BAZ1B;GSK3B;CAMK2N1;CELF1;MAP2K1;NOS1AP;HNRNPD;ROCK2	HSPA1B;PRKDC;ACTB;FLOT1;BRCA1;RIMS2;DDX5;PLXNB2	GO_Biological_Process_2021
18	ATM Signaling Network in Development and Disease WP3878	0.593239	1.42792	0.100125	0.502911	45	7	AURKB;PRKDC;HSPB1;BUB1;CDK1;PPP5C;CHEK1	AURKB;PRKDC;HSPB1;BUB1;CDK1	WikiPathways_2019_Human
18	regulation of nuclear division (GO:0051783)	0.588728	1.27025	0.185034	0.503897	20	5	KIF20B;BORA;CDC25C;CDK13;MKI67	KIF20B;BORA;CDC25C	GO_Biological_Process_2021
18	brain development (GO:0007420)	0.51723	1.27182	0.208178	0.505187	150	7	CENPF;CDK5RAP3;DDIT4;PLXNB2;PTPN11;GRHL2;ZFHX3	CENPF;CDK5RAP3;DDIT4;PLXNB2	GO_Biological_Process_2021
18	DNA Replication WP466	0.527288	1.29272	0.177057	0.508176	42	7	UBC;RFC3;PRIM2;POLA1;POLA2;POLD3;DBF4	UBC;RFC3;PRIM2;POLA1	WikiPathways_2019_Human
18	protein autophosphorylation (GO:0046777)	0.540111	1.26261	0.205729	0.511889	159	6	AURKB;AURKA;MYO3A;GSK3B;IGF1R;PTK2	AURKB;AURKA;MYO3A	GO_Biological_Process_2021
18	positive regulation of hydrolase activity (GO:0051345)	0.47067	1.25833	0.208675	0.512505	149	10	HMGB2;BCAR3;ECT2;ARHGAP11B;PKP4;EZH2;GSK3B;ARHGEF7;ITGB1;RIC1	HMGB2;BCAR3;ECT2;ARHGAP11B	GO_Biological_Process_2021
18	Assembly of the primary cilium Homo sapiens R-HSA-5617833	0.434024	1.31707	0.154506	0.513556	187	16	PLK1;CKAP5;SCLT1;ASAP1;TUBB4B;NDE1;CEP70;CLASP1;CDK1;HSP90AA1;GBF1;CNTRL;NINL;EXOC1;CEP89;CEP192	PLK1;CKAP5;SCLT1;ASAP1;TUBB4B;NDE1;CEP70;CLASP1;CDK1	Reactome_2016
18	Fas Ligand (FasL) pathway and Stress induction of Heat Shock Proteins (HSP) regulation WP314	0.701046	1.50568	0.040107	0.486825	42	5	PRKDC;ACTB;HSPB1;FAF1;RB1	PRKDC;ACTB;HSPB1;FAF1	WikiPathways_2019_Human
18	regulation of protein phosphorylation (GO:0001932)	0.428714	1.26386	0.20791	0.513751	266	13	PRKDC;CDK5RAP3;ECT2;HSPB1;FLOT1;PLXNB2;HSP90AA1;IGF2;CCDC88A;SLCO3A1;EFNA5;PTK2;ROCK2	PRKDC;CDK5RAP3;ECT2;HSPB1;FLOT1	GO_Biological_Process_2021
18	positive regulation of cell differentiation (GO:0045597)	0.549551	1.25926	0.204724	0.514861	258	6	ZFP36;ECT2;MEF2A;EZH2;PPP1R13L;NPNT	ZFP36;ECT2;MEF2A	GO_Biological_Process_2021
18	Retinoblastoma Gene in Cancer WP2446	0.494845	1.56932	0.0245464	0.517055	87	19	TOP2A;HMGB2;CCNB1;PRKDC;RFC3;CCNB2;FAF1;ANLN;CDC25B;POLA1;CDK1;CDK6;WEE1;HMGB1;TTK;RB1;CCDC6;POLD3;CHEK1	TOP2A;HMGB2;CCNB1;PRKDC;RFC3;CCNB2;FAF1;ANLN;CDC25B;POLA1;CDK1;CDK6	WikiPathways_2019_Human
18	Gastric Cancer Network 2 WP2363	0.733798	1.61663	0.0170604	0.525728	31	5	TOP2A;UBE2C;RFC3;ATAD2;FANCI	TOP2A;UBE2C;RFC3	WikiPathways_2019_Human
18	Loss of Nlp from mitotic centrosomes Homo sapiens R-HSA-380259	0.477661	1.30661	0.158382	0.531784	69	11	PLK1;CKAP5;TUBB4B;NDE1;CEP70;CLASP1;CDK1;HSP90AA1;CNTRL;NINL;CEP192	PLK1;CKAP5;TUBB4B;NDE1;CEP70;CLASP1;CDK1	Reactome_2016
18	Endoderm Differentiation WP2853	-0.402247	-1.25592	0.17734	0.531887	141	7	EZH2;PAF1;CTBP2;POU5F1;GRHL2;ACACA;DDAH1	EZH2;PAF1;CTBP2;POU5F1;GRHL2;ACACA;DDAH1	WikiPathways_2019_Human
18	Hypoxia	0.474832	1.12997	0.326757	0.53624	200	7	ZFP36;DDIT4;CCNG2;KLF7;KLF6;ZNF292;IRS2	ZFP36;DDIT4;CCNG2;KLF7	MSigDB_Hallmark_2020
18	regulation of epithelial cell proliferation (GO:0050678)	0.560717	1.2451	0.204027	0.536321	93	5	ZFP36;PRKDC;CDK6;SGPP2;SRSF6	ZFP36;PRKDC	GO_Biological_Process_2021
18	protein depolymerization (GO:0051261)	0.543359	1.24299	0.183544	0.53633	28	6	KIF14;CKAP5;KIF18B;KIF18A;MICAL2;KIF2C	KIF14;CKAP5;KIF18B;KIF18A	GO_Biological_Process_2021
18	attachment of mitotic spindle microtubules to kinetochore (GO:0051315)	0.531054	1.22401	0.217722	0.541604	12	6	CENPE;NUF2;NDC80;CENPC;KIF2C;MAD1L1	CENPE;NUF2	GO_Biological_Process_2021
18	Kinesins Homo sapiens R-HSA-983189	0.509068	1.31989	0.155374	0.514574	44	9	CENPE;KIF20B;RACGAP1;KIF18B;KIF18A;KIF22;KIF13B;KIF11;KIF2C	CENPE;KIF20B;RACGAP1;KIF18B	Reactome_2016
18	nucleotide-excision repair (GO:0006289)	0.503917	1.32916	0.151442	0.42786	105	9	UBC;BRIP1;RFC3;FANCC;POLA1;DDB2;BRCA2;POLD3;LIG1	UBC;BRIP1;RFC3;FANCC;POLA1	GO_Biological_Process_2021
18	Cell Cycle WP179	0.435705	1.41299	0.0983087	0.484659	120	20	PTTG1;PLK1;CCNB1;PRKDC;CCNB2;RAD21;CDC25C;BUB1;CDC25B;CDK1;CDK6;WEE1;BUB3;TTK;GSK3B;RB1;ANAPC5;MAD1L1;DBF4;CHEK1	PTTG1;PLK1;CCNB1;PRKDC;CCNB2;RAD21;CDC25C;BUB1;CDC25B;CDK1;CDK6	WikiPathways_2019_Human
18	positive regulation of G2/M transition of mitotic cell cycle (GO:0010971)	0.591939	1.28913	0.1875	0.481496	20	5	CCNB1;CDC25C;CDC25B;CDK1;DBF4B	CCNB1;CDC25C;CDC25B;CDK1	GO_Biological_Process_2021
18	Integrated Cancer Pathway WP1971	0.577793	1.38449	0.113253	0.431224	44	7	PLK1;BRCA1;MSH2;CDC25B;CDK1;RB1;CHEK1	PLK1;BRCA1;MSH2;CDC25B;CDK1	WikiPathways_2019_Human
18	cellular response to cytokine stimulus (GO:0071345)	0.474793	1.32046	0.148446	0.432805	482	11	UBC;ZFP36;BRCA1;HSP90AA1;BIRC5;BCL2L1;GSK3B;PTPN11;ITGB1;PIK3CA;NPNT	UBC;ZFP36	GO_Biological_Process_2021
18	Apoptosis	0.47794	1.28295	0.200237	0.442939	161	10	TOP2A;HMGB2;HSPB1;BRCA1;CDC25B;BIRC3;WEE1;BCL2L1;MGMT;PTK2	TOP2A;HMGB2;HSPB1;BRCA1	MSigDB_Hallmark_2020
18	Circadian rhythm related genes WP3594	0.593743	1.54953	0.0388235	0.444164	201	9	UBC;TOP2A;PRKDC;DDX5;EZH2;GSK3B;ZFHX3;HNRNPD;ROCK2	UBC;TOP2A;PRKDC	WikiPathways_2019_Human
18	Presynaptic phase of homologous DNA pairing and strand exchange Homo sapiens R-HSA-5693616	0.626439	1.36664	0.123139	0.447524	39	5	BRIP1;RFC3;BRCA1;BRCA2;CHEK1	BRIP1;RFC3;BRCA1	Reactome_2016
18	positive regulation of cellular component organization (GO:0051130)	0.535784	1.31101	0.157195	0.448195	114	7	ASAP1;FLOT1;SPIDR;FAF1;GSK3B;RB1;IGF1R	ASAP1;FLOT1;SPIDR;FAF1	GO_Biological_Process_2021
18	Estrogen Response Late	0.604946	1.41069	0.100515	0.451778	200	6	TOP2A;ZFP36;LLGL2;ITPK1;DCXR;SLC29A1	TOP2A;ZFP36	MSigDB_Hallmark_2020
18	ATM Signaling Pathway WP2516	0.632526	1.39089	0.0892857	0.451879	40	5	CCNB1;CDC25C;BRCA1;CDK1;CHEK1	CCNB1;CDC25C;BRCA1;CDK1	WikiPathways_2019_Human
18	Anchoring of the basal body to the plasma membrane Homo sapiens R-HSA-5620912	0.474138	1.36087	0.142377	0.453269	97	13	PLK1;CKAP5;SCLT1;TUBB4B;NDE1;CEP70;CLASP1;CDK1;HSP90AA1;CNTRL;NINL;CEP89;CEP192	PLK1;CKAP5;SCLT1;TUBB4B;NDE1;CEP70;CLASP1;CDK1	Reactome_2016
18	Loss of proteins required for interphase microtubule organization from the centrosome Homo sapiens R-HSA-380284	0.477661	1.34203	0.152778	0.482607	69	11	PLK1;CKAP5;TUBB4B;NDE1;CEP70;CLASP1;CDK1;HSP90AA1;CNTRL;NINL;CEP192	PLK1;CKAP5;TUBB4B;NDE1;CEP70;CLASP1;CDK1	Reactome_2016
18	G2/M DNA damage checkpoint Homo sapiens R-HSA-69473	0.507258	1.3669	0.116648	0.453962	78	10	CCNB1;BRIP1;RFC3;CDC25C;BRCA1;CDK1;BRE;WEE1;HIST1H2BJ;CHEK1	CCNB1;BRIP1;RFC3;CDC25C;BRCA1	Reactome_2016
18	SUMOylation Homo sapiens R-HSA-2990846	0.502165	1.36903	0.117984	0.456251	101	11	TOP2A;AURKB;RAD21;BRCA1;AURKA;NUP210;UBA2;NUP160;BIRC5;NUP153;RANGAP1	TOP2A;AURKB;RAD21;BRCA1;AURKA	Reactome_2016
18	RHO GTPase Effectors Homo sapiens R-HSA-195258	0.391382	1.35618	0.100304	0.456623	255	34	CENPE;KIF14;PLK1;AURKB;ACTB;NUF2;CKAP5;CENPA;CENPF;CDC25C;BUB1;NDE1;KIF18A;CLASP1;PRC1;NUP160;BUB3;CENPP;NDC80;HIST1H2BJ;CENPC;BIRC5;ITGB1;KNTC1;CENPT;DIAPH3;CIT;KIF2C;MAD1L1;DIAPH2;RANGAP1;PTK2;IQGAP3;ROCK2	CENPE;KIF14;PLK1;AURKB;ACTB;NUF2;CKAP5;CENPA;CENPF	Reactome_2016
18	regulation of cell motility (GO:2000145)	0.591653	1.30388	0.160526	0.45867	133	5	KIF14;FRMD5;PLXNB2;CDK6;ROCK2	KIF14;FRMD5;PLXNB2;CDK6	GO_Biological_Process_2021
18	DNA IR-damage and cellular response via ATR WP4016	0.470603	1.32739	0.143646	0.462597	80	12	PLK1;BRIP1;PRKDC;CDC25C;BRCA1;MSH2;CDK1;FANCA;FANCI;RFWD3;BRCA2;CHEK1	PLK1;BRIP1;PRKDC;CDC25C;BRCA1;MSH2;CDK1;FANCA	WikiPathways_2019_Human
18	MAPK Signaling Pathway WP382	0.556432	1.40176	0.104946	0.469067	246	8	HSPA1B;AKT3;HSPB1;CDC25B;MAP3K14;RASA1;MAP2K1;PPP5C	HSPA1B;AKT3;HSPB1;CDC25B;MAP3K14;RASA1	WikiPathways_2019_Human
18	establishment of spindle orientation (GO:0051294)	0.510331	1.29672	0.17675	0.46979	30	8	PLK1;CENPA;LLGL2;NDE1;CLASP1;NDC80;ITGB1;GPSM2	PLK1;CENPA;LLGL2;NDE1;CLASP1	GO_Biological_Process_2021
18	ubiquitin protein ligase binding (GO:0031625)	0.475381	1.27151	0.182759	0.473095	265	10	UBC;HSPA1B;BRCA1;FAF1;HSP90AA1;GSK3B;SMAD5;POU5F1;AUP1;RB1	UBC;HSPA1B;BRCA1;FAF1	GO_Molecular_Function_2021
18	Mitotic G1-G1/S phases Homo sapiens R-HSA-453279	0.471408	1.34185	0.145374	0.475834	136	13	UBC;TOP2A;CCNB1;PRIM2;POLA1;CDK1;CDK6;PSMD11;WEE1;POLA2;MCM8;RB1;DBF4	UBC;TOP2A;CCNB1	Reactome_2016
18	Apoptotic execution phase Homo sapiens R-HSA-75153	0.613164	1.33877	0.139628	0.475881	51	5	HMGB2;H1F0;HMGB1;BIRC2;PTK2	HMGB2;H1F0	Reactome_2016
18	Cytosolic sensors of pathogen-associated DNA Homo sapiens R-HSA-1834949	0.622812	1.3726	0.109772	0.454221	66	5	UBC;PRKDC;TRIM56;HMGB1;LRRFIP1	UBC;PRKDC	Reactome_2016
18	secretory granule lumen (GO:0034774)	0.209843	0.54508	0.949412	0.999844	316	9	TUBB4B;GTPBP2;PSMD11;HSP90AA1;HMGB1;IGF2;HUWE1;IST1;DERA	TUBB4B;GTPBP2;PSMD11;HSP90AA1;HMGB1;IGF2	GO_Cellular_Component_2021

### Sheet: 5.LeidenGSEAsig
Leiden_cluster	Term	ES	NES	p_value	FDR	Geneset_size	Matched_size	Genes	Ledge_genes	Database
1	Mesenchymal	0.817368	1.45032	0.0295359	0.0295359	143	9	TIMP3;COL6A3;ADAM19;COL7A1;MMP10;ADAMTSL3;ADAMTS12;ADAM8;ADAMTS15	TIMP3;COL6A3;ADAM19;COL7A1	Epi_Mes
1	pancreas_development	0.865085	1.41348	0.038961	0.038961	81	5	PRSS23;VCAN;FAM162A;BNIP3;TUBA1A	PRSS23;VCAN;FAM162A;BNIP3	Pancreas_Development
1	Apoptosis	0.934742	1.5402	0.00472255	0.0419501	161	5	TIMP3;SQSTM1;HMOX1;CD69;TNF	TIMP3;SQSTM1	MSigDB_Hallmark_2020
2	Arginine and proline metabolism	-0.704142	-1.73947	0.0176471	0.027927	50	5	CKMT1A;NOS3;ALDH2;PRODH2;PYCR1	CKMT1A;NOS3;ALDH2;PRODH2;PYCR1	KEGG_2021_Human
2	Cholesterol Homeostasis	0.912473	1.46807	0.00932401	0.0326176	74	6	ACSS2;ACAT2;FADS2;FASN;TMEM97;TM7SF2	ACSS2;ACAT2;FADS2;FASN	MSigDB_Hallmark_2020
3	Squamoid_NatGen	0.673524	1.42161	0.005	0.0437378	200	32	DHRS9;PLAT;TXNIP;MUC5B;KRT19;PSCA;FXYD3;COL17A1;VILL;CLIC3;PLAC8;TP53I3;ST3GAL4;MIR210HG;TFCP2L1;PDE4C;GLUL;ALS2CL;MEGF6;MST1R;TRIM29;PTGDS;B3GALT5;PADI1;RASSF7;AMN;SCNN1A;RAPGEFL1;SMIM5;BIK;ADAM15;AQP5	DHRS9;PLAT;TXNIP;MUC5B;KRT19;PSCA;FXYD3;COL17A1;VILL;CLIC3;PLAC8;TP53I3;ST3GAL4;MIR210HG;TFCP2L1;PDE4C;GLUL;ALS2CL;MEGF6	PDAC_Subtypes_NG
3	Classical-like_NatGen	0.676859	1.4922	0	0.0243559	200	78	DHRS9;REG4;TFF1;CAPN8;SULT1C2;LGALS4;TSPAN8;ARL14;FER1L6;IQGAP2;SHROOM3;CDH17;DNM2;STK39;ERN2;MUC3A;RASEF;DUOX2;CYP3A5;KCNK1;FMO5;TM4SF20;MYO7B;DUOXA2;PLAC8;CCSER1;FAM177B;BTNL8;HSD17B2;SYTL2;MGAM2;NR3C2;TMEM45B;RHOBTB1;ARHGEF38;SIPA1L2;SYBU;GDA;PLS1;PIP5K1B;SLC40A1;REPS2;BCAS1;XKR9;NR5A2;HNF4G;PDZD3;FMN1;ATP10B;GCNT3;SCIN;CAPN9;PHGR1;MAP7;HNF4A;POF1B;TRIM2;STXBP6;HMGCS2;HEPH;TSPAN3;BLNK;NPNT;PIK3C2G;CAPN5;ONECUT2;ATP7B;SPIRE2;TNFRSF11A;MITF;SH3BGRL2;SLC5A1;PLA2G10;A1CF;NRG4;LRRC66;LRRC31;SIDT1	DHRS9;REG4;TFF1;CAPN8;SULT1C2;LGALS4;TSPAN8;ARL14;FER1L6;IQGAP2;SHROOM3;CDH17;DNM2;STK39;ERN2;MUC3A;RASEF;DUOX2;CYP3A5;KCNK1;FMO5;TM4SF20;MYO7B;DUOXA2;PLAC8;CCSER1;FAM177B;BTNL8;HSD17B2;SYTL2;MGAM2;NR3C2;TMEM45B;RHOBTB1;ARHGEF38;SIPA1L2;SYBU;GDA;PLS1;PIP5K1B;SLC40A1;REPS2;BCAS1;XKR9;NR5A2;HNF4G;PDZD3;FMN1;ATP10B;GCNT3	PDAC_Subtypes_NG
3	Goblet CL0000160	0.824982	1.51159	0.0154185	0.0154185	14	7	AGR2;PSCA;S100P;WFDC2;LCN2;ZG16B;CXCL17	AGR2;PSCA;S100P;WFDC2;LCN2	Azimuth_Cell_Types_2021
3	MP19 Epithelial Senescence	0.751557	1.53761	0.00812183	0.0132529	50	18	AGR2;PDZK1IP1;SLPI;PSCA;ELF3;S100P;WFDC2;CLDN4;CEACAM6;CLIC3;LCN2;TSPAN1;PRSS22;CLDN7;MAL2;SERPINB1;CRABP2;CXCL17	AGR2;PDZK1IP1;SLPI;PSCA;ELF3;S100P;WFDC2;CLDN4;CEACAM6;CLIC3;LCN2;TSPAN1	Cancer_Metaprograms
3	pancreas_development	0.816009	1.5182	0.0130577	0.0130577	81	8	RBP4;EPCAM;KRT19;WFDC2;JUND;FBLIM1;DPP4;IHH	RBP4;EPCAM;KRT19;WFDC2	Pancreas_Development
3	G protein-coupled receptor activity (GO:0004930)	-0.533911	-1.67885	0.0185185	0.0297521	283	10	LGR6;RXFP4;CALCRL;ADGRL1;KISS1R;GPR35;AGTR1;FFAR4;ADGRB1;VIPR1	LGR6;RXFP4;CALCRL;ADGRL1;KISS1R;GPR35;AGTR1;FFAR4;ADGRB1;VIPR1	GO_Molecular_Function_2021
3	Apoptosis	0.871204	1.69062	0.0031881	0.00949595	161	9	PLAT;TXNIP;LGALS3;ERBB3;CASP1;BIK;RNASEL;RETSAT;PSEN2	PLAT;TXNIP;LGALS3	MSigDB_Hallmark_2020
3	MP40 Unassigned-I	0.791062	1.56131	0.00309917	0.00964296	50	12	TFF2;SLPI;PSCA;SDCBP2;CEACAM1;CD55;CEACAM6;CLIC3;LCN2;RAB11FIP1;KLF2;SMIM5	TFF2;SLPI;PSCA;SDCBP2;CEACAM1;CD55;CEACAM6;CLIC3;LCN2	Cancer_Metaprograms
3	basal	0.825404	1.67892	0	0.00308737	21	18	TFF2;REG4;AGR2;TFF3;TFF1;LGALS4;TSPAN8;CDH17;LYZ;AGR3;CEACAM6;CTSE;BTNL8;KRT20;VSIG2;MYO1A;CLRN3;PLA2G10	TFF2;REG4;AGR2;TFF3;TFF1;LGALS4;TSPAN8;CDH17;LYZ;AGR3;CEACAM6;CTSE;BTNL8	PDAC_Subtypes_NG
3	MP14 EMT-III	0.855477	1.6056	0.00323276	0.00362641	50	8	LGALS3;KRT19;S100P;FXYD3;S100A14;CLDN4;EZR;RAB11FIP1	LGALS3;KRT19;S100P;FXYD3;S100A14;CLDN4;EZR	Cancer_Metaprograms
3	MP30 PDAC-classical	0.784355	1.67019	0	0.00247255	50	37	TFF2;REG4;AGR2;TFF3;TFF1;LGALS4;TSPAN8;MUC5B;PDZK1IP1;PSCA;CDH17;MUC13;FXYD3;DUOX2;CEACAM1;LYZ;AGR3;CEACAM6;DUOXA2;PLAC8;CTSE;LINC01133;GPX2;TSPAN1;PDE4C;SLC40A1;GCNT3;SLC44A4;PHGR1;AKR7A3;VSIG2;CES2;DPCR1;CA2;PLA2G10;TCN1;CXCL17	TFF2;REG4;AGR2;TFF3;TFF1;LGALS4;TSPAN8;MUC5B;PDZK1IP1;PSCA;CDH17;MUC13;FXYD3;DUOX2;CEACAM1;LYZ;AGR3;CEACAM6;DUOXA2;PLAC8;CTSE;LINC01133;GPX2;TSPAN1	Cancer_Metaprograms
3	MP23 Secreted II	0.857405	1.70462	0	0.00395609	50	13	AGR2;TFF3;TSPAN8;MUC5B;PDZK1IP1;KRT19;SLPI;ELF3;WFDC2;CLDN4;LCN2;TSPAN1;GSTA1	AGR2;TFF3;TSPAN8;MUC5B;PDZK1IP1;KRT19;SLPI;ELF3;WFDC2;CLDN4;LCN2;TSPAN1	Cancer_Metaprograms
3	Adhesive_NatGen	0.73523	1.56819	0	0.00668931	200	34	DHRS9;PLAT;LGALS3;RHPN2;TMC5;CDH1;PTPRN2;CYSTM1;MUC13;MXD1;RASEF;EZR;IGFBP1;COL17A1;CEACAM1;AGR3;CD55;KCNK1;TSHZ2;COBL;RAB11FIP1;TIPARP;SLC45A4;P3H2;ST14;TSPAN3;SLC6A20;SERPINB1;PADI1;BLNK;RHOD;LGALS2;PLEKHG6;SFRP4	DHRS9;PLAT;LGALS3;RHPN2;TMC5;CDH1;PTPRN2;CYSTM1;MUC13;MXD1;RASEF;EZR;IGFBP1;COL17A1;CEACAM1;AGR3;CD55;KCNK1	PDAC_Subtypes_NG
4	MP1 Cell Cycle - G2/M	0.731094	1.52313	0	0.0101333	50	20	AURKB;GTSE1;ASPM;NUSAP1;NUF2;BIRC5;KIF2C;TACC3;UBE2C;CENPE;KIF23;CDK1;CDCA8;UBE2T;CDCA3;PBK;DLGAP5;DEPDC1;ZWINT;KNSTRN	AURKB;GTSE1;ASPM;NUSAP1;NUF2;BIRC5;KIF2C;TACC3;UBE2C;CENPE;KIF23;CDK1;CDCA8;UBE2T;CDCA3;PBK;DLGAP5	Cancer_Metaprograms
4	Sterol Regulatory Element-Binding Proteins (SREBP) signalling WP1982	0.854832	1.69576	0	0.000986496	69	12	HMGCS1;FDPS;SQLE;MVD;LDLR;LPIN1;LSS;INSIG1;IDI1;FASN;HMGCR;SREBF2	HMGCS1;FDPS;SQLE;MVD;LDLR;LPIN1;LSS;INSIG1;IDI1;FASN;HMGCR	WikiPathways_2019_Human
4	G2M	0.794728	1.65764	0	0	54	21	AURKB;ANLN;GTSE1;NUSAP1;NUF2;CKAP2L;BUB1;HJURP;BIRC5;KIF2C;TACC3;UBE2C;CENPE;KIF23;CDK1;TTK;PSRC1;CDCA8;CDCA3;DLGAP5;FAM64A	AURKB;ANLN;GTSE1;NUSAP1;NUF2;CKAP2L;BUB1;HJURP;BIRC5;KIF2C;TACC3;UBE2C;CENPE;KIF23;CDK1;TTK;PSRC1;CDCA8;CDCA3;DLGAP5	Cell_Cycle
4	GPCRs, Class A Rhodopsin-like WP455	-0.740106	-1.81542	0	0.0182482	257	6	GPR1;PTGFR;ADRB2;PTGER4;NPFFR1;PTGER1	GPR1;PTGFR;ADRB2;PTGER4;NPFFR1;PTGER1	WikiPathways_2019_Human
4	Squamoid_NatGen	0.779144	1.50778	0.0104712	0.024377	200	10	FDPS;PNPLA3;DHRS9;FLNB;COL17A1;CAPN2;SYTL1;SGSM3;GPR153;ECM1	FDPS;PNPLA3;DHRS9;FLNB	PDAC_Subtypes_NG
4	Proliferating Macrophage CL0000235	0.844532	1.46983	0.0138728	0.0255418	11	5	ANLN;NUSAP1;BIRC5;UBE2C;CDK1	ANLN;NUSAP1;BIRC5;UBE2C;CDK1	Azimuth_Cell_Types_2021
4	Classical-like_NatGen	0.885375	1.52093	0.00463499	0.0283864	200	5	ACSS2;DHRS9;LPIN1;FSIP2;RAB3B	ACSS2;DHRS9;LPIN1;FSIP2;RAB3B	PDAC_Subtypes_NG
4	spindle (GO:0005819)	0.782503	1.61066	0	0.0286946	192	18	AURKB;NUSAP1;CEP170;CKAP2L;BIRC5;KIF2C;TACC3;FBXO5;KIFC1;KIF23;CDK1;TTK;BUB1B;PSRC1;KNSTRN;CDC6;SKA1;CLTCL1	AURKB;NUSAP1;CEP170;CKAP2L;BIRC5;KIF2C;TACC3;FBXO5;KIFC1;KIF23;CDK1;TTK;BUB1B;PSRC1	GO_Cellular_Component_2021
4	Proliferating NK/T CL0000542	0.874835	1.50202	0.00931315	0.0313467	10	5	AURKB;NUSAP1;BIRC5;KIF2C;UBE2C	AURKB;NUSAP1;BIRC5;KIF2C;UBE2C	Azimuth_Cell_Types_2021
4	Cycling (G2/M)_NatGen	0.691099	1.54271	0	0.0404145	200	62	AURKB;ANLN;DIAPH3;GTSE1;ASPM;NUSAP1;KIF14;KIF18B;NUF2;IQGAP3;CKAP2L;BUB1;CIT;HJURP;WDR62;BRCA2;KIF15;STIL;NEIL3;BIRC5;KIF2C;GPSM2;TACC3;UBE2C;CENPE;FBXO5;KIFC1;DBF4B;KIF23;CDK1;TTK;BUB1B;PSRC1;PARPBP;CDCA8;UBE2T;CDCA3;PBK;CCDC150;PIF1;ARHGAP11A;DLGAP5;NCAPH;DEPDC1;TICRR;SHCBP1;CENPO;CHEK2;KMT5A;TROAP;CEP55;CENPI;POC1A;PRR11;SPC24;PLK4;KNSTRN;FAM72B;TRAIP;FBXO43;DNMT3B;SKA1	AURKB;ANLN;DIAPH3;GTSE1;ASPM;NUSAP1;KIF14;KIF18B;NUF2;IQGAP3;CKAP2L;BUB1;CIT;HJURP;WDR62;BRCA2;KIF15;STIL;NEIL3;BIRC5;KIF2C;GPSM2;TACC3;UBE2C;CENPE;FBXO5;KIFC1;DBF4B;KIF23;CDK1;TTK;BUB1B;PSRC1;PARPBP;CDCA8;UBE2T;CDCA3;PBK;CCDC150;PIF1;ARHGAP11A;DLGAP5;NCAPH;DEPDC1;TICRR;SHCBP1;CENPO;CHEK2;KMT5A;TROAP	PDAC_Subtypes_NG
4	Cycling CL0008024	0.808959	1.39302	0.0546512	0.0468266	10	5	BIRC5;UBE2C;CDK1;CDCA3;PBK	BIRC5;UBE2C;CDK1;CDCA3;PBK	Azimuth_Cell_Types_2021
4	MP40 Unassigned-I	0.903821	1.56314	0.0022779	0.0138667	50	5	ANXA1;LDLR;FLNB;LMO7;LAMC2	ANXA1;LDLR;FLNB;LMO7;LAMC2	Cancer_Metaprograms
4	Inflammatory Response	0.881693	1.61917	0.0010989	0.0175191	200	7	ITGA5;LDLR;DCBLD2;TPBG;AHR;TNFRSF9;PTGER4	ITGA5;LDLR;DCBLD2	MSigDB_Hallmark_2020
5	SASP	0.70556	1.42909	0.00702106	0.00702106	129	27	TNFAIP3;IGFBP2;FN1;SERPINE1;ICAM1;CCL20;TIMP1;LAMB1;CTSB;COL5A1;AREG;CX3CL1;RCAN1;NINJ1;ISG15;IL1A;MMP14;COL3A1;CSF1;COL1A1;IL1B;EREG;IL6;HGF;COL4A1;IL1R1;ACVRL1	TNFAIP3;IGFBP2;FN1;SERPINE1;ICAM1;CCL20;TIMP1;LAMB1;CTSB;COL5A1;AREG;CX3CL1;RCAN1;NINJ1;ISG15;IL1A	Senescence
5	Mesenchymal	0.671275	1.37392	0.00800801	0.00800801	143	32	TIMP3;COL6A1;COL6A3;FN1;VIM;TIMP1;COL9A3;COL6A2;COL5A1;COL18A1;COL1A2;COL5A2;MMP14;COL3A1;COL5A3;TIMP4;PCOLCE;ADAMTS12;COL1A1;COL4A5;COL12A1;COL11A1;MMP19;COL14A1;COL4A1;ADAMTS14;COL8A1;COL9A2;SPP1;MMP16;ADAM33;COL15A1	TIMP3;COL6A1;COL6A3;FN1;VIM;TIMP1;COL9A3;COL6A2;COL5A1;COL18A1;COL1A2	Epi_Mes
5	pancreas_development	0.7497	1.43875	0.0175077	0.0175077	81	12	IGFBP2;PHLDA1;MARCKS;ZFP36L1;FABP5;CLU;MAP1B;MFAP2;TEAD2;IGFBP5;TUBA1A;CTXN1	IGFBP2;PHLDA1;MARCKS;ZFP36L1;FABP5;CLU;MAP1B	Pancreas_Development
5	NOD-like receptor signaling pathway	0.806355	1.59934	0	0.0265328	181	19	NFKBIA;TNFAIP3;PLCB1;BIRC3;ITPR1;ITPR2;CXCL1;CXCL2;CTSB;CXCL8;CXCL3;CCL5;IL1B;PANX1;AIM2;TNF;IL6;ANTXR1;MAPK11	NFKBIA;TNFAIP3;PLCB1;BIRC3;ITPR1;ITPR2;CXCL1;CXCL2;CTSB;CXCL8	KEGG_2021_Human
5	Ribosomal_NatGen	0.886236	1.54254	0.00454545	0.0271502	200	6	S100A2;IFITM3;VIM;TIMP1;NPC2;PTGES	S100A2;IFITM3;VIM;TIMP1;NPC2	PDAC_Subtypes_NG
5	Glutamatergic synapse	0.90966	1.59343	0.0023015	0.0272612	114	6	PLCB1;ITPR1;ITPR2;GNG4;GNG11;GNG2	PLCB1;ITPR1;ITPR2	KEGG_2021_Human
5	Growth hormone synthesis, secretion and action	0.939461	1.58451	0	0.0287872	119	5	PLCB1;ITPR1;ITPR2;SSTR2;MAPK11	PLCB1;ITPR1;ITPR2	KEGG_2021_Human
5	Gastric acid secretion	0.909797	1.60293	0.00223464	0.0326024	76	6	PLCB1;ITPR1;ITPR2;HRH2;CAMK2A;SSTR2	PLCB1;ITPR1;ITPR2	KEGG_2021_Human
5	Dopaminergic synapse	0.843701	1.56019	0.00421496	0.0460794	132	9	PLCB1;ITPR1;ITPR2;PPP2R2B;GNG4;CAMK2A;GNG11;GNG2;MAPK11	PLCB1;ITPR1;ITPR2	KEGG_2021_Human
5	Small cell lung cancer	0.873912	1.60484	0	0.0463023	92	9	NFKBIA;FN1;LAMA4;BIRC3;LAMB1;TRAF1;COL4A5;GADD45G;COL4A1	NFKBIA;FN1;LAMA4;BIRC3;LAMB1;TRAF1	KEGG_2021_Human
6	nucleus (GO:0005634)	0.957548	1.41529	0.00649351	0.0127864	4484	5	IZUMO4;ANKRD2;DES;MYF6;HSPB7	IZUMO4	GO_Cellular_Component_2021
7	defense response to symbiont (GO:0140546)	0.916689	1.65082	0	0.0224991	124	14	OASL;DDX58;IFIT2;IFIT1;RSAD2;IFIT3;IFIH1;PMAIP1;ISG15;IFITM3;IFITM2;IFI16;F2RL1;TLR2	OASL;DDX58;IFIT2;IFIT1;RSAD2;IFIT3;IFIH1;PMAIP1;ISG15	GO_Biological_Process_2021
7	Interferon Alpha Response	0.886234	1.62484	0	0.0104773	97	13	OASL;IFIT2;RSAD2;IFIT3;DDX60;IFIH1;HERC6;ISG15;TXNIP;IFITM3;IFITM2;CMPK2;LGALS3BP	OASL;IFIT2;RSAD2;IFIT3;DDX60;IFIH1;HERC6;ISG15;TXNIP;IFITM3	MSigDB_Hallmark_2020
7	defense response to virus (GO:0051607)	0.916689	1.674	0	0.0102269	133	14	OASL;DDX58;IFIT2;IFIT1;RSAD2;IFIT3;IFIH1;PMAIP1;ISG15;IFITM3;IFITM2;IFI16;F2RL1;TLR2	OASL;DDX58;IFIT2;IFIT1;RSAD2;IFIT3;IFIH1;PMAIP1;ISG15	GO_Biological_Process_2021
7	SASP	0.765244	1.44756	0.01417	0.01417	129	19	IFIT2;IFIT3;ISG15;PLAT;IGFBP3;TIMP1;FN1;CCL20;NAMPT;CTSB;IL7R;MMP7;IGFBP6;COL3A1;PNRC1;CXCL12;TNFSF11;TNFRSF11B;IL1R1	IFIT2;IFIT3;ISG15;PLAT;IGFBP3;TIMP1;FN1	Senescence
7	RNA binding (GO:0003723)	0.881469	1.66808	0	0.00288496	1406	27	HERC5;OASL;DDX58;IFIT2;IFIT1;ZC3HAV1;IFIT3;DDX60;IFIH1;SORBS2;TPT1;TMSB4X;EEF1A1;SLPI;TNS1;ZFP36L1;IFI16;GRN;LRP1;CANX;PCBP3;EIF3G;NOVA1;DHFR2;C4BPA;RBMS3;NUDT16	HERC5;OASL;DDX58;IFIT2;IFIT1;ZC3HAV1;IFIT3;DDX60;IFIH1;SORBS2;TPT1;TMSB4X	GO_Molecular_Function_2021
7	Interferon Signaling Homo sapiens R-HSA-913531	0.913882	1.63384	0	0.042512	196	11	HERC5;OASL;DDX58;IFIT2;IFIT1;RSAD2;IFIT3;ISG15;MT2A;IFITM3;IFITM2	HERC5;OASL;DDX58;IFIT2;IFIT1;RSAD2;IFIT3;ISG15;MT2A;IFITM3	Reactome_2016
7	Interferon Gamma Response	0.835751	1.58519	0	0.0267171	200	27	OASL;DDX58;IFIT2;IFIT1;RSAD2;IFIT3;DDX60;IFIH1;HERC6;ISG15;TXNIP;MT2A;IFITM3;HIF1A;SOD2;IFITM2;TNFSF10;NAMPT;ARID5B;CFH;CMPK2;LGALS3BP;C1R;PTGS2;LYSMD2;ST8SIA4;AUTS2	OASL;DDX58;IFIT2;IFIT1;RSAD2;IFIT3;DDX60;IFIH1;HERC6;ISG15;TXNIP;MT2A;IFITM3;HIF1A;SOD2;IFITM2	MSigDB_Hallmark_2020
7	basal-like B	0.903817	1.63406	0.00208117	0.00477365	207	10	HERC5;IFIT1;RSAD2;PMAIP1;RHEBL1;RARRES3;MMP7;CMPK2;TGM2;PPIL6	HERC5;IFIT1;RSAD2;PMAIP1;RHEBL1	PDAC_Subtypes_NG
8	MP18 Interferon/MHC-II (II)	0.790067	1.66207	0.015625	0.0484369	50	15	MT2A;MT1X;LGALS3BP;MMP7;WFDC2;NNMT;C10ORF10;CD74;IFI6;UCHL1;C3;ALDH1A1;SERPING1;C1S;RARRES2	MT2A;MT1X;LGALS3BP;MMP7;WFDC2;NNMT;C10ORF10;CD74;IFI6;UCHL1	Cancer_Metaprograms
8	MP25 Astrocytes	0.796764	1.6838	0.0167015	0.0441027	50	12	MT2A;MT1X;ZFP36;IGFBP7;PON2;RASSF4;F3;ITM2C;PLTP;GRAMD3;GATM;ID3	MT2A;MT1X;ZFP36;IGFBP7;PON2;RASSF4;F3	Cancer_Metaprograms
8	peroxisome (GO:0005777)	-0.595953	-1.78637	0.0105263	0.0416185	128	8	NUDT19;MFF;EHHADH;PEX5;PEX13;PIK3C3;TYSND1;PIPOX	NUDT19;MFF;EHHADH;PEX5;PEX13;PIK3C3;TYSND1;PIPOX	GO_Cellular_Component_2021
8	pancreas_development	0.690618	1.5135	0.0293225	0.0293225	81	20	SLC16A3;KRT18;VCAN;KRT7;WFDC2;NAV2;EPCAM;SOX4;CD24;ZFP36L1;SPINT2;SPINK1;TGIF1;BCAM;MAPK13;F11R;CPM;RBP1;RAB25;DDAH2	SLC16A3;KRT18;VCAN;KRT7;WFDC2;NAV2;EPCAM;SOX4;CD24	Pancreas_Development
8	HLA_I	0.858607	1.57219	0.0283353	0.0283353	8	5	HLA-A;HLA-B;HLA-C;HLA-F;TAP1	HLA-A;HLA-B;HLA-C;HLA-F	HLA
8	MP14 EMT-III	0.805308	1.73622	0	0.0273234	50	19	IFI27;FXYD3;KRT18;MMP7;KRT8;KRT7;CLDN4;C19ORF33;RAB11FIP1;EZR;FLNA;IL32;CRIP1;S100A14;CD24;ANXA2;CRIP2;MYADM;ANXA3	IFI27;FXYD3;KRT18;MMP7;KRT8;KRT7;CLDN4;C19ORF33;RAB11FIP1;EZR;FLNA;IL32;CRIP1;S100A14;CD24;ANXA2;CRIP2	Cancer_Metaprograms
8	MP39 Metal-response	0.821022	1.75212	0.00620476	0.025762	50	16	MT2A;LOX;MT1X;MT1E;CEBPB;TGFBI;MMP7;VCAN;SOX4;C10ORF10;MT1A;EDN1;MT1M;MT1F;FSTL3;C1S	MT2A;LOX;MT1X;MT1E;CEBPB;TGFBI;MMP7;VCAN;SOX4;C10ORF10;MT1A;EDN1;MT1M	Cancer_Metaprograms
8	SASP	0.717648	1.63145	0.005	0.0126917	129	34	SERPINE1;VEGFA;COL5A1;IGFBP7;LAMB1;TIMP2;PLAUR;MMP7;IL18;EGFR;TNFAIP2;NFKB1;MMP14;PSEN1;PLAU;COL1A1;FOSL2;TAP1;IL7R;STAT1;TAPBP;XAF1;IL1R1;IL15;FGF2;IL2RG;MX2;MX1;KDM6B;CCL2;CX3CL1;CD40;PVR;FGF7	SERPINE1;VEGFA;COL5A1;IGFBP7;LAMB1;TIMP2;PLAUR;MMP7;IL18	Senescence
8	MP16 MES (glioma)	0.85222	1.80807	0.00206186	0.0120649	50	15	AKAP12;IGFBP7;CREB5;FRMD5;WWTR1;IL1RAP;IGF2BP2;ELL2;SAMD4A;MIR4435-2HG;F3;ANXA2;NRP2;ACTN1;TNC	AKAP12;IGFBP7;CREB5;FRMD5;WWTR1;IL1RAP;IGF2BP2;ELL2;SAMD4A;MIR4435-2HG;F3;ANXA2;NRP2;ACTN1	Cancer_Metaprograms
8	TNF-NFkB signaling_NatGen	0.759022	1.79628	0	0.0105029	200	104	SERPINE1;ITGA2;ADAMTS9;CDK14;AKAP12;CDH1;BICC1;FNDC3B;LAMC2;LAMB3;RBMS1;GRB10;MACC1;TANC2;SEMA3C;MYO5B;DCBLD2;MYO1E;BCAR3;PPARD;TGFBI;FRMD6;CREB5;MMP7;IL18;SEMA7A;CASC15;PMEPA1;FRMD5;FGD6;MAP4K4;TRIO;ETS1;INPP4B;ITGB1;ITGB6;SAMD4A;PALLD;HDAC9;TPM1;NAV2;HIVEP2;ITGB8;JUP;KLF7;DIP2B;GLIS3;PICALM;MIR4435-2HG;SOX4;MAP3K9;IL32;F3;THBS1;CXCL1;SKIL;COL22A1;CLDN1;FBXL2;SLC22A3;TMCC1;EDN1;ACTN1;TNFAIP2;CAMK1D;CDH2;CDA;BMP1;CHST11;ITGAV;FHOD3;MFGE8;TNFAIP8;ANKLE2;FSTL3;NFKB1;MMP14;PPP1R14C;KLHL5;PLAU;PHLDB2;TGFB2;NEURL1B;TGFBR1;CXCL8;CLEC16A;BIRC3;PXN;PIEZO1;RTKN2;SUSD6;NBAT1;CLIP4;ADAMTS7;VGLL3;ATP2C1;ZNF365;SMAD7;ARHGAP31;DSC2;EGOT;HAPLN3;MGAT4A;TNF	SERPINE1;ITGA2;ADAMTS9;CDK14;AKAP12;CDH1;BICC1;FNDC3B;LAMC2;LAMB3;RBMS1;GRB10;MACC1;TANC2;SEMA3C;MYO5B;DCBLD2;MYO1E;BCAR3;PPARD;TGFBI;FRMD6;CREB5;MMP7;IL18;SEMA7A;CASC15;PMEPA1;FRMD5;FGD6;MAP4K4;TRIO;ETS1;INPP4B;ITGB1;ITGB6;SAMD4A;PALLD;HDAC9;TPM1;NAV2;HIVEP2;ITGB8;JUP;KLF7;DIP2B;GLIS3;PICALM;MIR4435-2HG;SOX4;MAP3K9;IL32;F3;THBS1;CXCL1;SKIL;COL22A1;CLDN1;FBXL2;SLC22A3;TMCC1;EDN1;ACTN1;TNFAIP2;CAMK1D	PDAC_Subtypes_NG
8	MP13 EMT-II	0.810788	1.82687	0	0.0101132	50	32	MT2A;SERPINE1;LAMC2;LAMB3;IGFBP7;KRT17;PLAUR;DCBLD2;TGFBI;MMP7;PMEPA1;TGM2;KRT7;ITGB1;ITGB6;TPM1;ITGA3;LAMA3;CST6;FLNA;IL32;F3;THBS1;C15ORF48;CDA;ITGAV;ANXA3;FSTL3;PLAU;TNC;RHOD;RBP1	MT2A;SERPINE1;LAMC2;LAMB3;IGFBP7;KRT17;PLAUR;DCBLD2;TGFBI;MMP7;PMEPA1;TGM2;KRT7;ITGB1;ITGB6;TPM1;ITGA3;LAMA3;CST6;FLNA;IL32;F3;THBS1	Cancer_Metaprograms
8	Pancreas ductal	0.849798	1.57786	0.00693642	0.00693642	10	6	IGFBP7;MMP7;KRT7;SERPINA1;CFTR;SERPING1	IGFBP7;MMP7;KRT7;SERPINA1	Azimuth_Pancreas_Cells
8	MP40 Unassigned-I	0.805641	1.78889	0.0010101	0.013573	50	24	MT1X;SLC2A1;LAMC2;KRT17;SLC16A3;EPS8L1;TIMP2;PLAUR;MMP7;SDCBP2;RAB11FIP1;CST6;APOL1;IL32;F3;KLK6;IL1RN;KLK10;C15ORF48;KLK11;ISG20;CLDN23;KLK7;SMIM5	MT1X;SLC2A1;LAMC2;KRT17;SLC16A3;EPS8L1;TIMP2;PLAUR;MMP7;SDCBP2;RAB11FIP1;CST6;APOL1;IL32;F3;KLK6;IL1RN;KLK10;C15ORF48	Cancer_Metaprograms
8	MP6 Hypoxia	0.934472	1.91473	0	0.00319364	50	10	MT2A;MT1X;VEGFA;SLC2A1;AKAP12;ERO1A;SLC16A3;ENO2;PFKFB3;PFKP	MT2A;MT1X;VEGFA;SLC2A1;AKAP12;ERO1A;SLC16A3;ENO2;PFKFB3	Cancer_Metaprograms
9	ErbB Signaling Pathway WP673	-0.66259	-1.81644	0.0136054	0.0464191	91	6	NRG4;CAMK2G;SHC3;CDKN1B;MAPK9;PAK1	NRG4;CAMK2G;SHC3;CDKN1B;MAPK9;PAK1	WikiPathways_2019_Human
9	cullin-RING ubiquitin ligase complex (GO:0031461)	0.76442	1.71867	0.00101937	0.0489579	157	17	UBE2C;UBE2S;CKS2;CCNF;CKS1B;ANAPC11;DTL;BUB1B;DCAF15;FBXL5;KLHL22;DDB2;FBXO48;ANAPC15;ANKRD9;ANAPC7;FBXO4	UBE2C;UBE2S;CKS2;CCNF;CKS1B;ANAPC11;DTL	GO_Cellular_Component_2021
9	Gastric Cancer Network 2 WP2363	0.81371	1.69559	0.00106838	0.0471623	31	10	TOP2A;UBE2C;ATAD2;RFC4;RFC3;FANCI;UBE2T;CHTF18;LBR;DSCC1	TOP2A;UBE2C;ATAD2;RFC4;RFC3;FANCI;UBE2T	WikiPathways_2019_Human
9	cyclin-dependent protein kinase holoenzyme complex (GO:0000307)	0.813202	1.68393	0.00107759	0.0413191	30	9	CCNB1;CKS2;CCNF;CKS1B;CCNE2;CCNB2;CDK1;CCNA2;CCNE1	CCNB1;CKS2;CCNF;CKS1B;CCNE2;CCNB2;CDK1	GO_Cellular_Component_2021
9	Glycolysis	0.698636	1.65633	0	0.0412628	200	28	TXN;HMMR;TFF3;STMN1;AURKA;KIF20A;DEPDC1;NASP;CDK1;PAM;FUT8;CENPA;HS6ST2;ME1;TSTA3;MDH1;PKP2;GUSB;PAXIP1;CLDN3;POLR3K;ALDH9A1;B3GNT3;GOT1;CHST4;CACNA1H;GOT2;ALDH7A1	TXN;HMMR;TFF3;STMN1;AURKA;KIF20A;DEPDC1;NASP;CDK1;PAM;FUT8;CENPA;HS6ST2	MSigDB_Hallmark_2020
9	Proliferating NK/T CL0000542	0.865659	1.81479	0	0	10	10	TOP2A;UBE2C;CENPF;HMGB2;NUSAP1;AURKB;SMC4;H2AFV;BIRC5;KIF2C	TOP2A;UBE2C;CENPF;HMGB2;NUSAP1;AURKB;SMC4;H2AFV	Azimuth_Cell_Types_2021
9	MP3 Cell Cylce HMG-rich	0.771552	1.83788	0	0	50	27	H2AFZ;TUBA1B;HMGB1;HMGB2;STMN1;RAN;HIST1H4C;CKS1B;MCM7;ANAPC11;TUBB;H2AFV;SNRPG;UQCRQ;ATP5G1;HMGN2;SLC25A5;PCNA;SIVA1;SNRPB;RANBP1;SNRPE;LSM4;TYMS;TK1;SNRPD1;ANP32B	H2AFZ;TUBA1B;HMGB1;HMGB2;STMN1;RAN;HIST1H4C;CKS1B;MCM7;ANAPC11;TUBB;H2AFV;SNRPG;UQCRQ;ATP5G1;HMGN2;SLC25A5;PCNA;SIVA1;SNRPB;RANBP1;SNRPE;LSM4;TYMS	Cancer_Metaprograms
9	MP1 Cell Cycle - G2/M	0.822057	2.00265	0	0	50	49	TOP2A;ASPM;UBE2C;CENPF;PTTG1;NUF2;CCNB1;HMMR;UBE2S;TUBA1B;CKS2;HMGB2;TPX2;CENPE;STMN1;NUSAP1;AURKA;CKAP2;KPNA2;AURKB;GTSE1;HIST1H4C;CKS1B;KIF20B;KIF23;PLK1;SMC4;DLGAP5;KNSTRN;DEPDC1;PRC1;CDC20;MKI67;CCNB2;CDK1;CENPW;BIRC5;ECT2;CENPA;UBE2T;KIF2C;CDCA3;CDKN3;CDCA8;MAD2L1;CCNA2;PBK;TACC3;ZWINT	TOP2A;ASPM;UBE2C;CENPF;PTTG1;NUF2;CCNB1;HMMR;UBE2S;TUBA1B;CKS2;HMGB2;TPX2;CENPE;STMN1;NUSAP1;AURKA;CKAP2;KPNA2;AURKB;GTSE1;HIST1H4C;CKS1B;KIF20B;KIF23;PLK1;SMC4;DLGAP5;KNSTRN;DEPDC1;PRC1;CDC20;MKI67;CCNB2;CDK1;CENPW;BIRC5;ECT2;CENPA;UBE2T	Cancer_Metaprograms
9	Basaloid_NatGen	0.863711	1.87635	0	0	200	13	TXN;CFL1;TUBA1B;POLR2L;ANAPC11;COX6C;TUBB;UQCRQ;H2AFJ;SFN;BANF1;MZT2A;CRIP1	TXN;CFL1;TUBA1B;POLR2L;ANAPC11;COX6C;TUBB;UQCRQ;H2AFJ;SFN;BANF1	PDAC_Subtypes_NG
9	G2M	0.792578	1.94439	0	0	54	54	TOP2A;UBE2C;CENPF;HN1;ANLN;NUF2;HMMR;CKAP2L;CKS2;BUB1;HMGB2;TPX2;CENPE;TUBB4B;PSRC1;NUSAP1;AURKA;CKAP2;CDCA2;AURKB;GTSE1;CKS1B;GAS2L3;KIF20B;HJURP;KIF23;SMC4;DLGAP5;G2E3;CDC25C;CDC20;MKI67;CCNB2;CDK1;CBX5;BIRC5;ECT2;CENPA;TTK;NDC80;CKAP5;NEK2;KIF2C;CDCA3;CDCA8;KIF11;NCAPD2;RANGAP1;ANP32E;TMPO;TACC3;FAM64A;LBR;CTCF	TOP2A;UBE2C;CENPF;HN1;ANLN;NUF2;HMMR;CKAP2L;CKS2;BUB1;HMGB2;TPX2;CENPE;TUBB4B;PSRC1;NUSAP1;AURKA;CKAP2;CDCA2;AURKB;GTSE1;CKS1B;GAS2L3;KIF20B;HJURP;KIF23;SMC4;DLGAP5;G2E3;CDC25C;CDC20;MKI67;CCNB2;CDK1;CBX5;BIRC5;ECT2;CENPA;TTK;NDC80;CKAP5;NEK2	Cell_Cycle
9	S	0.667893	1.60106	0	0	43	36	HELLS;ATAD2;CDCA7;CLSPN;BRIP1;POLD3;POLA1;CDC45;DTL;MCM4;CCNE2;NASP;PRIM1;MCM5;PCNA;RRM2;MSH2;EXO1;GINS2;MCM6;TYMS;WDR76;UNG;RRM1;CASP8AP2;RAD51AP1;CDC6;MCM2;UHRF1;BLM;CHAF1B;E2F8;RFC2;DSCC1;RPA2;RAD51	HELLS;ATAD2;CDCA7;CLSPN;BRIP1;POLD3;POLA1;CDC45;DTL;MCM4;CCNE2;NASP;PRIM1;MCM5;PCNA;RRM2;MSH2;EXO1;GINS2;MCM6;TYMS;WDR76;UNG;RRM1;CASP8AP2;RAD51AP1;CDC6;MCM2	Cell_Cycle
9	CD4+ Proliferating T CL0000896	0.823245	1.77871	0	0.000731172	13	12	TOP2A;ASPM;CENPF;PTTG1;TPX2;NUSAP1;MKI67;BIRC5;RRM2;CENPM;TYMS;ZWINT	TOP2A;ASPM;CENPF;PTTG1;TPX2;NUSAP1;MKI67;BIRC5;RRM2;CENPM	Azimuth_Cell_Types_2021
9	Proliferating Macrophage CL0000235	0.85258	1.7745	0	0.000822569	11	10	UBE2C;ANLN;H2AFZ;TPX2;STMN1;NUSAP1;KPNA2;CDK1;BIRC5;TYMS	UBE2C;ANLN;H2AFZ;TPX2;STMN1;NUSAP1;KPNA2;CDK1;BIRC5	Azimuth_Cell_Types_2021
9	Proliferating Basal CL0000646	0.865673	1.80387	0	0.00109676	10	10	TOP2A;CENPF;PTTG1;HMGB2;TPX2;CENPE;CKAP2;MKI67;BIRC5;NMU	TOP2A;CENPF;PTTG1;HMGB2;TPX2;CENPE;CKAP2;MKI67;BIRC5	Azimuth_Cell_Types_2021
9	Cycling (G2/M)_NatGen	0.670348	1.7372	0	0.00176153	200	172	TOP2A;ASPM;UBE2C;KIF14;CENPF;PTTG1;PIF1;ANLN;NUF2;CCNB1;HMMR;CEP70;UBE2S;CKAP2L;ARHGAP11B;CKS2;BUB1;HMGB2;TPX2;CENPE;GPSM2;TROAP;TUBB4B;PSRC1;NUSAP1;AURKA;CKAP2;DIAPH3;KIF20A;CDCA2;KIF18A;CCNF;KPNA2;AURKB;SCLT1;GTSE1;APOLD1;GAS2L3;KIF20B;HJURP;KIF23;PLK1;SMC4;DLGAP5;KNSTRN;EZH2;DEPDC1;PRC1;CCDC18;BRD8;H2AFV;FBXO5;CENPK;G2E3;KMT5A;CDC25C;CDC20;NLGN1;SPC25;HYLS1;IQGAP3;DBF4B;MXD3;DBF4;SPDL1;RAD21;MKI67;CCNB2;BORA;CDK1;FAM111A;FANCI;NDE1;BIRC5;FAM83D;ECT2;CENPA;UBE2T;CIT;TTK;NCAPD3;NDC80;CKAP5;NEK2;RGS3;LINC01572;NCAPG;KIF22;FAM72D;H2AFX;KIF2C;CDCA3;PARPBP;CDKN3;BUB1B;NEIL3;RCCD1;PRR11;MZT1;DTYMK;HIST1H2BJ;NCAPG2;KIFC1;ESCO2;FANCD2;CDK5RAP2;BARD1;CDCA8;CDC25B;RAD51AP1;FAM72B;KIF18B;TBCD;WDR62;STIL;BRCA2;CNTRL;MELK;KIF15;MIS18BP1;CEP55;DEPDC1B;POLQ;KIF11;CCNA2;SMC2;KIAA0586;SAPCD2;ARHGAP11A;ARHGAP33;GINS1;NMU;KIF4A;CENPJ;NCAPD2;CEP128;RANGAP1;PBK;EXPH5;ODF2;GEN1;TMPO;NEURL1B;MPHOSPH9;SKA3;TACC3;RACGAP1;ARHGEF39;FBXO43;TTF2;NDC1;LBR;CCDC150;CHEK2;CENPL;CENPO;LMNB1;OIP5;CEP192;NEMP1;USP13;CEP152;INCENP;VRK1;PLK4;POLH;KIF24;OTUD7A;SPC24;SKA2;CENPI;FOXM1	TOP2A;ASPM;UBE2C;KIF14;CENPF;PTTG1;PIF1;ANLN;NUF2;CCNB1;HMMR;CEP70;UBE2S;CKAP2L;ARHGAP11B;CKS2;BUB1;HMGB2;TPX2;CENPE;GPSM2;TROAP;TUBB4B;PSRC1;NUSAP1;AURKA;CKAP2;DIAPH3;KIF20A;CDCA2;KIF18A;CCNF;KPNA2;AURKB;SCLT1;GTSE1;APOLD1;GAS2L3;KIF20B;HJURP;KIF23;PLK1;SMC4;DLGAP5;KNSTRN;EZH2;DEPDC1;PRC1;CCDC18;BRD8;H2AFV;FBXO5;CENPK;G2E3;KMT5A;CDC25C;CDC20;NLGN1;SPC25;HYLS1;IQGAP3;DBF4B;MXD3;DBF4;SPDL1;RAD21;MKI67;CCNB2;BORA;CDK1;FAM111A;FANCI;NDE1;BIRC5;FAM83D;ECT2;CENPA;UBE2T;CIT;TTK;NCAPD3;NDC80;CKAP5;NEK2;RGS3;LINC01572;NCAPG;KIF22;FAM72D;H2AFX;KIF2C;CDCA3;PARPBP;CDKN3;BUB1B;NEIL3;RCCD1;PRR11;MZT1;DTYMK;HIST1H2BJ;NCAPG2;KIFC1;ESCO2;FANCD2;CDK5RAP2;BARD1;CDCA8;CDC25B;RAD51AP1;FAM72B;KIF18B;TBCD;WDR62;STIL;BRCA2;CNTRL;MELK;KIF15;MIS18BP1;CEP55;DEPDC1B;POLQ;KIF11;CCNA2;SMC2;KIAA0586;SAPCD2	PDAC_Subtypes_NG
9	RANKL/RANK (Receptor activator of NFKB (ligand)) Signaling Pathway WP2018	-0.821012	-2.23452	0	0.00232095	55	6	MAPK9;TRAF2;SYK;MITF;TNFRSF11A;LYN	MAPK9;TRAF2;SYK;MITF;TNFRSF11A;LYN	WikiPathways_2019_Human
9	pancreatic endocrine cell	0.783526	1.63354	0.00426439	0.00426439	10	10	TOP2A;UBE2C;CDC20;MKI67;CCNB2;CDK1;BIRC5;CDCA3;CDKN3;PBK	TOP2A;UBE2C;CDC20;MKI67;CCNB2;CDK1;BIRC5	Azimuth_Pancreas_Cells
9	basal	0.751676	1.67101	0.00208333	0.00587178	21	14	LGALS4;TFF1;TFF3;REG4;AGR2;CDH17;TSPAN8;CTSE;LYZ;CEACAM6;ANXA10;MYO1A;AGR3;VSIG2	LGALS4;TFF1;TFF3;REG4;AGR2;CDH17;TSPAN8	PDAC_Subtypes_NG
9	Cycling CL0008024	0.783526	1.65481	0.00321199	0.00658055	10	10	TOP2A;UBE2C;CDC20;MKI67;CCNB2;CDK1;BIRC5;CDCA3;CDKN3;PBK	TOP2A;UBE2C;CDC20;MKI67;CCNB2;CDK1;BIRC5	Azimuth_Cell_Types_2021
9	Gastric Cancer Network 1 WP2361	0.822749	1.78739	0	0.00884294	29	13	TOP2A;UBE2C;CENPF;H3F3A;TPX2;AURKA;KIF20B;MYBL2;MCM4;ECT2;E2F7;KIF15;CEP192	TOP2A;UBE2C;CENPF;H3F3A;TPX2;AURKA;KIF20B;MYBL2;MCM4	WikiPathways_2019_Human
9	MP23 Secreted II	0.90679	1.64724	0.00378788	0.0103718	50	5	TFF3;AGR2;TSPAN8;MUC5B;CD24	TFF3;AGR2;TSPAN8;MUC5B	Cancer_Metaprograms
9	Proliferating Natural Killer CL0000623	0.795234	1.5925	0.00776053	0.0120643	14	8	TOP2A;ASPM;STMN1;CLSPN;MKI67;PCNA;TYMS;SMC2	TOP2A;ASPM;STMN1;CLSPN;MKI67;PCNA	Azimuth_Cell_Types_2021
9	Arginine and proline metabolism	-0.69911	-1.99798	0	0.0401344	50	7	PRODH;ALDH9A1;GOT1;AGMAT;GOT2;MAOB;ALDH7A1	PRODH;ALDH9A1;GOT1;AGMAT;GOT2;MAOB;ALDH7A1	KEGG_2021_Human
9	microtubule (GO:0005874)	0.685441	1.67377	0	0.0380205	182	40	KIF14;TUBA1C;TUBA1B;TPX2;CENPE;TUBB4B;PSRC1;AURKA;KIF20A;KIF18A;AURKB;KIF20B;KIF23;PLK1;TUBB;PRC1;CDK1;BIRC5;KIF22;KIF2C;KIFC1;CDK5RAP2;CCT3;KIF18B;TBCD;KIF15;KIF11;KIF4A;ARHGEF2;SKA3;CALM3;SYBU;TBCC;MID1;KIF7;FAM161A;CCDC66;AKNA;SKA2;HAUS8	KIF14;TUBA1C;TUBA1B;TPX2;CENPE;TUBB4B;PSRC1;AURKA;KIF20A;KIF18A;AURKB;KIF20B;KIF23;PLK1;TUBB;PRC1	GO_Cellular_Component_2021
9	Cycling (S)_NatGen	0.589724	1.54114	0	0.0354508	200	183	HELLS;ANLN;ATAD2;PRKDC;FANCA;NUSAP1;MMS22L;CLSPN;DIAPH3;BRIP1;POLD3;POLA1;NDUFAF6;DDX11;SMC4;BRCA1;EZH2;CENPP;DNMT1;CDC45;DTL;CENPK;SPC25;MYBL2;IQGAP3;RFC4;RFC3;MCM3;MCM4;CHAF1A;FAM111B;MCM10;CCNE2;MKI67;NASP;ITGB3BP;ATAD5;PRIM1;TCF19;CDK1;LIG1;FAM111A;FANCI;MYO19;E2F1;NUP210;MCM5;FANCL;PSMC3IP;UBE2T;PCNA;CIT;CENPM;PRIM2;NCAPD3;MSH2;NDC80;RBL1;EXO1;CENPU;POLA2;E2F7;GINS2;LINC01572;TOPBP1;SLF1;NCAPG;TONSL;RECQL4;POLE2;MCM8;SMC6;ZGRF1;WDHD1;SLFN13;RFWD3;MCM6;BUB1B;FANCC;TYMS;NEIL3;KNTC1;WDR76;TFDP1;CNTLN;TP73;TMEM106C;CEP295;NCAPG2;ZNF367;KIFC1;ORC6;ESCO2;FANCD2;RAD54L;RRM1;BARD1;CASP8AP2;RAD51AP1;KIF18B;WDR62;POLE;STIL;CAMK4;CDC6;BRCA2;OXCT1;MELK;KIF15;TK1;MIS18BP1;POLQ;KIF11;SMC2;CCNE1;PBX3;MYBL1;HAT1;GINS1;FIGNL1;KIF4A;CENPJ;DSN1;CEP128;PBK;CCDC14;GINS4;RIBC2;UHRF1;XRCC3;CHEK1;WDR90;GEN1;TMPO;SKA3;BLM;PKMYT1;CHTF18;TACC3;DNA2;CHAF1B;PSIP1;E2F8;RFC2;CDT1;TIMELESS;ZWINT;RAD54B;CDC7;CCDC150;RAD18;MTBP;CENPO;LMNB1;CDCA5;DSCC1;ZNF519;ORC1;PASK;CCDC15;RTTN;NEMP1;MASTL;FANCB;CEP152;MND1;XRCC2;RFC5;ASF1B;GLYATL2;VRK1;PLK4;ECM2;CDC25A;KIF24;SPC24;E2F2;SASS6;SAE1;LIN52;CENPI;FOXM1;ZWILCH	HELLS;ANLN;ATAD2;PRKDC;FANCA;NUSAP1;MMS22L;CLSPN;DIAPH3;BRIP1;POLD3;POLA1;NDUFAF6;DDX11;SMC4;BRCA1;EZH2;CENPP;DNMT1;CDC45;DTL;CENPK;SPC25;MYBL2;IQGAP3;RFC4;RFC3;MCM3;MCM4;CHAF1A;FAM111B;MCM10;CCNE2;MKI67;NASP;ITGB3BP;ATAD5;PRIM1;TCF19;CDK1;LIG1;FAM111A;FANCI;MYO19;E2F1;NUP210;MCM5;FANCL;PSMC3IP;UBE2T;PCNA;CIT;CENPM;PRIM2;NCAPD3;MSH2;NDC80;RBL1;EXO1;CENPU;POLA2;E2F7;GINS2;LINC01572;TOPBP1;SLF1;NCAPG;TONSL;RECQL4;POLE2;MCM8;SMC6;ZGRF1;WDHD1;SLFN13;RFWD3;MCM6;BUB1B;FANCC;TYMS;NEIL3;KNTC1;WDR76;TFDP1;CNTLN;TP73;TMEM106C;CEP295;NCAPG2;ZNF367;KIFC1;ORC6;ESCO2;FANCD2;RAD54L;RRM1;BARD1;CASP8AP2;RAD51AP1;KIF18B;WDR62;POLE;STIL;CAMK4;CDC6;BRCA2;OXCT1;MELK;KIF15;TK1;MIS18BP1;POLQ;KIF11;SMC2;CCNE1;PBX3;MYBL1;HAT1;GINS1;FIGNL1;KIF4A;CENPJ	PDAC_Subtypes_NG
9	Ribosomal_NatGen	0.69612	1.52302	0.015674	0.034526	200	13	TXN;RAN;POLR2L;ANAPC11;COX6C;UQCRQ;LSM3;LYZ;ZDHHC12;TIMM13;TIMM10;NDUFA2;TMEM160	TXN;RAN;POLR2L;ANAPC11;COX6C;UQCRQ	PDAC_Subtypes_NG
9	Reactive Oxygen Species Pathway	0.859645	1.64593	0.00461894	0.0342179	49	6	TXN;JUNB;NQO1;CDKN2D;ERCC2;GLRX2	TXN;JUNB;NQO1	MSigDB_Hallmark_2020
9	anaphase-promoting complex-dependent catabolic process (GO:0031145)	0.778515	1.7825	0.00101833	0.0438006	84	19	UBE2C;PTTG1;CCNB1;UBE2S;AURKA;AURKB;PLK1;ANAPC11;FBXO5;CDC20;CDK1;BUB3;BUB1B;PSME2;MAD2L1;PSMC3;ANAPC15;FZR1;ANAPC7	UBE2C;PTTG1;CCNB1;UBE2S;AURKA;AURKB;PLK1;ANAPC11;FBXO5;CDC20;CDK1;BUB3	GO_Biological_Process_2021
9	G2-M Checkpoint	0.667809	1.70288	0	0.0311987	200	102	TOP2A;UBE2C;CENPF;PTTG1;HMMR;UBE2S;CKS2;BUB1;TPX2;CENPE;STMN1;TROAP;NUSAP1;AURKA;CCNF;KPNA2;AURKB;CKS1B;KIF20B;KIF23;PLK1;SMC4;EZH2;PRC1;SRSF10;CDC45;FBXO5;KMT5A;CDC20;MYBL2;MCM3;DBF4;CHAF1A;KNL1;RAD21;MKI67;CCNB2;NASP;CDK1;BIRC5;E2F1;BUB3;HMGN2;MCM5;SRSF2;CENPA;TTK;PRIM2;NDC80;RBL1;EXO1;POLA2;NEK2;GINS2;UCK2;KIF22;DDX39A;KIF2C;CDKN3;MCM6;FANCC;TFDP1;DTYMK;ORC6;RAD54L;BARD1;CASP8AP2;CDC25B;MAD2L1;POLE;STIL;CDC6;BRCA2;MCM2;KIF15;POLQ;KIF11;CCNA2;SMC2;KIF4A;SNRPD1;PBK;HMGB3;ODF2;CHEK1;TMPO;KPNB1;TACC3;RACGAP1;TNPO2;CDC7;LBR;SMC1A;LMNB1;CTCF;INCENP;PLK4;CDKN1B;CDC25A;ILF3;E2F2;RPA2	TOP2A;UBE2C;CENPF;PTTG1;HMMR;UBE2S;CKS2;BUB1;TPX2;CENPE;STMN1;TROAP;NUSAP1;AURKA;CCNF;KPNA2;AURKB;CKS1B;KIF20B;KIF23;PLK1;SMC4;EZH2;PRC1;SRSF10;CDC45;FBXO5;KMT5A;CDC20;MYBL2;MCM3;DBF4;CHAF1A;KNL1;RAD21;MKI67;CCNB2;NASP;CDK1;BIRC5;E2F1;BUB3;HMGN2;MCM5;SRSF2;CENPA;TTK;PRIM2;NDC80;RBL1;EXO1;POLA2;NEK2;GINS2;UCK2;KIF22;DDX39A;KIF2C;CDKN3;MCM6;FANCC	MSigDB_Hallmark_2020
9	Apoptosis	0.804808	1.63767	0.00957447	0.0294375	161	9	TOP2A;HMGB2;BRCA1;CDC25B;BTG3;TGFBR3;CDKN1B;PAK1;CASP2	TOP2A;HMGB2;BRCA1	MSigDB_Hallmark_2020
9	regulation of mitotic metaphase/anaphase transition (GO:0030071)	0.844409	1.82413	0	0.0288568	26	11	UBE2C;CCNB1;CENPE;PLK1;ANAPC11;DLGAP5;FBXO5;CDK5RAP2;CDC6;ANAPC15;ANAPC7	UBE2C;CCNB1;CENPE;PLK1;ANAPC11;DLGAP5;FBXO5	GO_Biological_Process_2021
9	Polo-like kinase mediated events Homo sapiens R-HSA-156711	0.825281	1.77795	0	0.0283359	16	11	CENPF;CCNB1;PLK1;CDC25C;MYBL2;CCNB2;PKMYT1;LIN54;CDC25A;LIN52;FOXM1	CENPF;CCNB1;PLK1;CDC25C;MYBL2;CCNB2	Reactome_2016
9	MP2 Cell Cycle - G1/S	0.643208	1.56212	0	0.0267592	50	44	HELLS;ATAD2;HMGB2;CLSPN;HIST1H4C;MCM7;DNMT1;CDC45;CENPK;MYBL2;RFC4;MCM3;MCM4;CHAF1A;CDK1;E2F1;MCM5;PSMC3IP;UBE2T;PCNA;RRM2;CENPM;CENPU;GINS2;MCM6;TYMS;TMEM106C;ORC6;RRM1;MAD2L1;RAD51AP1;CDC6;MCM2;TK1;DHFR;UHRF1;DNAJC9;PKMYT1;RFC2;ZWINT;CDCA4;RNASEH2A;CDCA5;ASF1B	HELLS;ATAD2;HMGB2;CLSPN;HIST1H4C;MCM7;DNMT1;CDC45;CENPK;MYBL2;RFC4;MCM3;MCM4;CHAF1A;CDK1;E2F1;MCM5;PSMC3IP;UBE2T;PCNA;RRM2;CENPM;CENPU;GINS2;MCM6;TYMS;TMEM106C;ORC6;RRM1;MAD2L1;RAD51AP1;CDC6;MCM2	Cancer_Metaprograms
9	APC/C:Cdh1 mediated degradation of Cdc20 and other APC/C:Cdh1 targeted proteins in late mitosis/early G1 Homo sapiens R-HSA-174178	0.837954	1.80822	0	0.0257599	71	12	UBE2C;PTTG1;AURKA;AURKB;PLK1;ANAPC11;CDC20;PSME2;PSMC3;ANAPC15;FZR1;ANAPC7	UBE2C;PTTG1;AURKA;AURKB;PLK1;ANAPC11;CDC20	Reactome_2016
9	E2F Targets	0.628644	1.62269	0	0.0254957	200	132	TOP2A;PTTG1;HELLS;HMMR;UBE2S;ATAD2;PRKDC;CKS2;HMGB2;CENPE;STMN1;MMS22L;AURKA;RAN;DIAPH3;KPNA2;AURKB;CKS1B;MCM7;POLD3;PLK1;SMC4;BRCA1;TUBB;DLGAP5;EZH2;DEPDC1;DNMT1;CDC20;SPC25;MYBL2;RFC3;MCM3;MXD3;MCM4;RAD21;MKI67;CCNB2;NASP;TCF19;CDK1;LIG1;CBX5;BIRC5;MCM5;SRSF2;DEK;PSMC3IP;UBE2T;PCNA;CIT;RRM2;CENPM;PRIM2;MSH2;SNRPB;POLA2;RANBP1;KIF22;DDX39A;SMC6;KIF2C;RPA3;CDCA3;CDKN3;MCM6;BUB1B;PNN;CTPS1;UNG;ORC6;BARD1;CDCA8;NOP56;CDC25B;MAD2L1;RAD51AP1;KIF18B;POLE;BRCA2;MCM2;MELK;TK1;CCNE1;GINS1;KIF4A;NCAPD2;POLD2;ANP32E;HMGB3;GINS4;CHEK1;WDR90;TMPO;CCP110;TACC3;RACGAP1;PSIP1;POP7;E2F8;RFC2;TIMELESS;EXOSC8;LBR;SMC1A;CHEK2;DCTPP1;CSE1L;SMC3;PPM1D;RBBP7;POLE4;RNASEH2A;PA2G4;LMNB1;DSCC1;CTCF;EED;RPA1;ASF1B;PLK4;CDKN1B;CDC25A;ILF3;SPC24;SHMT1;RAD1;NUP205;DCK;DONSON;RPA2;GINS3	TOP2A;PTTG1;HELLS;HMMR;UBE2S;ATAD2;PRKDC;CKS2;HMGB2;CENPE;STMN1;MMS22L;AURKA;RAN;DIAPH3;KPNA2;AURKB;CKS1B;MCM7;POLD3;PLK1;SMC4;BRCA1;TUBB;DLGAP5;EZH2;DEPDC1;DNMT1;CDC20;SPC25;MYBL2;RFC3;MCM3;MXD3;MCM4;RAD21;MKI67;CCNB2;NASP;TCF19;CDK1;LIG1;CBX5;BIRC5;MCM5;SRSF2;DEK;PSMC3IP;UBE2T;PCNA;CIT;RRM2;CENPM;PRIM2;MSH2;SNRPB;POLA2;RANBP1;KIF22;DDX39A;SMC6;KIF2C;RPA3;CDCA3;CDKN3;MCM6;BUB1B	MSigDB_Hallmark_2020
9	Mitotic Spindle	0.651693	1.62461	0	0.0297897	199	58	TOP2A;CENPF;PIF1;ANLN;BUB1;TPX2;CENPE;NUSAP1;AURKA;DOCK4;KIF20B;KIF23;PLK1;SMC4;DLGAP5;PRC1;FBXO5;FGD4;EPB41L2;CCNB2;CDK1;BIRC5;ECT2;TTK;NDC80;CKAP5;NEK2;RAPGEF5;KIF22;KIF2C;FARP1;KNTC1;CDK5RAP2;TBCD;BRCA2;CNTRL;KIF15;KIF11;SAC3D1;KIF4A;CENPJ;ARHGEF2;RACGAP1;SHROOM2;SMC1A;TIAM1;SMC3;ARHGEF11;TUBGCP3;LMNB1;MID1;CEP131;CNTROB;CEP192;INCENP;PCNT;SASS6;CDC42EP1	TOP2A;CENPF;PIF1;ANLN;BUB1;TPX2;CENPE;NUSAP1;AURKA;DOCK4;KIF20B;KIF23;PLK1;SMC4;DLGAP5;PRC1;FBXO5;FGD4;EPB41L2;CCNB2;CDK1;BIRC5;ECT2;TTK;NDC80;CKAP5;NEK2;RAPGEF5;KIF22;KIF2C;FARP1;KNTC1	MSigDB_Hallmark_2020
9	MP30 PDAC-classical	0.697717	1.62404	0	0.0111497	50	25	LGALS4;TFF1;TFF3;REG4;MUC5AC;AGR2;CDH17;TSPAN8;GCNT3;MUC5B;GPX2;SLC44A4;PSCA;CTSE;VSIG1;LYZ;CEACAM6;ANXA10;AKR7A3;AGR3;MUC13;VSIG2;DPCR1;CES2;PHGR1	LGALS4;TFF1;TFF3;REG4;MUC5AC;AGR2;CDH17;TSPAN8;GCNT3;MUC5B;GPX2;SLC44A4;PSCA	Cancer_Metaprograms
10	CLEC7A (Dectin-1) signaling Homo sapiens R-HSA-5607764	0.858404	1.85814	0	0.0425605	99	10	ITPR1;UBB;ITPR3;PSME4;PSMA1;PSMD5;UBE2N;PRKCD;IKBKG;CARD9	ITPR1;UBB;ITPR3;PSME4;PSMA1	Reactome_2016
11	platelet alpha granule (GO:0031091)	0.820351	1.82242	0	0.00940867	90	9	SERPINE1;FN1;CLU;THBS2;SRGN;VWF;SERPING1;A2M;EGF	SERPINE1;FN1;CLU;THBS2	GO_Cellular_Component_2021
11	Coagulation	0.751497	1.77456	0.00105152	0.0123379	138	13	SERPINE1;FN1;CFH;CLU;COMP;APOC1;C1R;VWF;SERPING1;C3;HTRA1;CPQ;A2M	SERPINE1;FN1;CFH;CLU	MSigDB_Hallmark_2020
11	MP13 EMT-II	0.889233	1.80038	0.00114943	0.0019087	50	7	SERPINE1;TNC;MT2A;FN1;TGM2;IGFBP7;INHBA	SERPINE1;TNC;MT2A;FN1	Cancer_Metaprograms
11	platelet alpha granule lumen (GO:0031093)	0.821943	1.75865	0	0.0156811	67	8	SERPINE1;FN1;CLU;SRGN;VWF;SERPING1;A2M;EGF	SERPINE1;FN1;CLU	GO_Cellular_Component_2021
11	secretory granule lumen (GO:0034774)	0.76984	1.71327	0.00213675	0.0202112	316	10	SERPINE1;FN1;CLU;SRGN;SLPI;VWF;SERPING1;C3;A2M;EGF	SERPINE1;FN1;CLU	GO_Cellular_Component_2021
11	SASP	0.632532	1.48022	0.0280083	0.0280083	129	15	SERPINE1;NAMPT;FN1;ATF3;COL3A1;COL1A1;IL6;ICAM1;COL4A1;IL1R1;IGFBP7;CXCL12;RCAN1;CSF1;EGF	SERPINE1;NAMPT;FN1	Senescence
11	Adhesive_NatGen	0.853078	1.62463	0.00366748	0.0299076	200	5	NAMPT;TSHZ2;SOX5;ATF3;EGR3	NAMPT;TSHZ2;SOX5	PDAC_Subtypes_NG
11	classical-like B	0.865476	1.66833	0.00123457	0.0326264	201	5	CHRM3;PLCB1;HECW2;GAS2;CGNL1	CHRM3;PLCB1	PDAC_Subtypes_NG
11	TYROBP Causal Network WP3945	-0.680617	-1.79541	0.00699301	0.0384956	61	6	APBB1IP;ABCC4;C3;TGFBR1;HLX;SPP1	APBB1IP;ABCC4;C3;TGFBR1;HLX;SPP1	WikiPathways_2019_Human
11	Pancreatic secretion	0.857314	1.7321	0	0.0472155	102	6	CHRM3;SLC26A3;PLCB1;PLA2G2A;CTRB2;CTRB1	CHRM3;SLC26A3;PLCB1	KEGG_2021_Human
12	Proliferating NK/T CL0000542	0.716026	1.83514	0.00229358	0.00592729	10	10	CENPF;UBE2C;TOP2A;KIF2C;AURKB;NUSAP1;HMGB2;SMC4;H2AFV;BIRC5	CENPF;UBE2C;TOP2A;KIF2C;AURKB;NUSAP1;HMGB2;SMC4	Azimuth_Cell_Types_2021
12	CD4+ Proliferating T CL0000896	0.766505	2.00523	0	0	13	11	CENPF;ASPM;TOP2A;TPX2;PTTG1;MKI67;NUSAP1;ZWINT;RRM2;TYMS;BIRC5	CENPF;ASPM;TOP2A;TPX2;PTTG1;MKI67;NUSAP1	Azimuth_Cell_Types_2021
12	S	0.588262	1.83185	0	0	43	32	HELLS;BRIP1;POLD3;CLSPN;ATAD2;POLA1;MCM4;CDCA7;NASP;DTL;CDC45;EXO1;CCNE2;RFC2;RAD51AP1;PRIM1;DSCC1;MCM5;CASP8AP2;PCNA;WDR76;CDC6;GMNN;UHRF1;UNG;MSH2;RRM2;TYMS;SLBP;MCM6;RRM1;BLM	HELLS;BRIP1;POLD3;CLSPN;ATAD2;POLA1;MCM4;CDCA7;NASP;DTL;CDC45;EXO1;CCNE2;RFC2;RAD51AP1	Cell_Cycle
12	pancreas_development	0.661737	1.58697	0.0285714	0.0285714	81	8	HMGA2;FERMT1;MAP1B;KRT18;PHLDA1;CMTM8;KRT7;FBLIM1	HMGA2;FERMT1;MAP1B;KRT18;PHLDA1	Pancreas_Development
12	Squamoid_NatGen	0.51127	1.60563	0.0141557	0.0356177	200	32	MUC5AC;SYTL1;VILL;PLEC;NBEAL2;ARHGEF16;ACADVL;FLNB;ITGB4;COL6A1;MST1R;TRABD;KAT2A;LAMA5;PLXNB2;PKM;TRIP10;RHPN1;NAPRT;FDPS;MGMT;CAPN2;MMP28;ADAM15;ARHGAP27;KRT7;PIEZO1;FBXW5;ENGASE;INF2;SMTN;CPSF1	MUC5AC;SYTL1;VILL;PLEC;NBEAL2;ARHGEF16;ACADVL;FLNB;ITGB4;COL6A1;MST1R;TRABD;KAT2A;LAMA5;PLXNB2	PDAC_Subtypes_NG
12	G2M	0.562675	1.9119	0	0	54	48	CENPF;UBE2C;TOP2A;ANLN;CDCA8;CENPE;CDC25C;KIF2C;CBX5;PSRC1;TPX2;BUB1;NUF2;AURKB;CKAP5;MKI67;CKAP2;NUSAP1;AURKA;KIF20B;CKAP2L;TMPO;CDK1;GTSE1;GAS2L3;HMGB2;SMC4;RANGAP1;DLGAP5;ECT2;HJURP;CDCA2;NDC80;CKS2;HMMR;CCNB2;TACC3;HN1;KIF23;TTK;KIF11;CKS1B;LBR;G2E3;NCAPD2;TUBB4B;BIRC5;CDCA3	CENPF;UBE2C;TOP2A;ANLN;CDCA8;CENPE;CDC25C;KIF2C;CBX5;PSRC1;TPX2;BUB1;NUF2;AURKB;CKAP5;MKI67;CKAP2;NUSAP1;AURKA;KIF20B;CKAP2L;TMPO;CDK1;GTSE1;GAS2L3;HMGB2;SMC4;RANGAP1;DLGAP5;ECT2;HJURP;CDCA2;NDC80;CKS2;HMMR;CCNB2	Cell_Cycle
12	classical-like A	0.494376	1.6677	0.00200401	0.0283136	338	54	MUC5AC;CAPN8;ADAMTS9;UST;DYNC2H1;IQGAP2;ANKRD36C;VILL;VSIG1;ONECUT3;PNMA2;CLDN18;CREB3L1;PLCH1;NRG4;GREB1L;GOLM1;PLCE1;NR0B2;ANK1;ANXA10;ARL14;PTGIS;PELI2;PRSS3;GPX2;GALNT5;IL17RB;TMEM38A;CYSTM1;SLC1A1;EPS8L3;BANK1;PDE11A;PRSS12;TESC;PCSK5;GPRC5B;FGD5;MMP28;CTSE;MYRF;CAPN5;HNF4G;TMEM163;KCNH8;COLGALT2;BTBD16;MYEOV;MLPH;LGR5;HNF4A;IL20RA;RAB27B	MUC5AC;CAPN8;ADAMTS9;UST;DYNC2H1;IQGAP2;ANKRD36C;VILL;VSIG1;ONECUT3;PNMA2;CLDN18;CREB3L1;PLCH1;NRG4;GREB1L;GOLM1;PLCE1;NR0B2;ANK1;ANXA10;ARL14;PTGIS;PELI2;PRSS3;GPX2	PDAC_Subtypes_NG
12	TNF-NFkB signaling_NatGen	0.496641	1.65754	0.002	0.0252114	200	51	DCBLD2;ADAM19;ADAMTS9;HMGA2;ABLIM3;FERMT1;GRB10;PDLIM7;ZEB1;ARNTL2;MAP1B;CDK6;KLF12;FLNB;PHLDB2;COL6A1;TRIO;MICAL2;GLS;ACTN1;ECE1;BCAR3;CDH6;MKL1;CLEC16A;NFATC2;ABTB2;RTKN2;PXN;MICAL3;TIAM2;HRH1;SVIL;SEMA3C;ADAMTS7;IRAK2;ZBTB46;RELB;GNB1;FRMD5;PIEZO1;MSN;MIR4435-2HG;MYO10;ANO6;ATP2C1;RALA;KLHL5;CLDN1;RTN4;FHOD3	DCBLD2;ADAM19;ADAMTS9;HMGA2;ABLIM3;FERMT1;GRB10;PDLIM7;ZEB1;ARNTL2;MAP1B;CDK6;KLF12;FLNB;PHLDB2	PDAC_Subtypes_NG
12	pancreatic endocrine cell	0.653648	1.56842	0.0225118	0.0225118	10	8	UBE2C;TOP2A;MKI67;CDK1;CCNB2;BIRC5;CDKN3;CDCA3	UBE2C;TOP2A;MKI67;CDK1	Azimuth_Pancreas_Cells
12	Cycling (G2/M)_NatGen	0.496152	1.78138	0	0.0206813	200	134	CENPF;ASPM;UBE2C;HP1BP3;TOP2A;PIF1;KIF14;CCNB1;ANLN;CDCA8;DIAPH3;GPSM2;HIST1H2BJ;CENPE;CDC25C;KIF2C;ODF2;PSRC1;TPX2;ARHGAP11B;BUB1;NUF2;TROAP;AURKB;FAM83D;PTTG1;CKAP5;MKI67;CKAP2;NUSAP1;CEP70;AURKA;NCAPD3;LINC01572;CCNF;UBE2S;KNSTRN;CENPK;FANCI;CDC27;KIF20B;EZH2;RAD51AP1;CKAP2L;TMPO;CDK1;KMT5A;KIF18A;GTSE1;RGS3;CDK5RAP2;GAS2L3;MIS18BP1;HMGB2;PARPBP;SCLT1;PRC1;SMC4;BORA;SPC25;RANGAP1;DLGAP5;DEPDC1;KPNA2;ECT2;FAM72B;FAM111A;POLQ;HJURP;KIF20A;DBF4B;RAD21;NDE1;CDCA2;PLK1;NDC80;BRD8;CKS2;HMMR;NLGN1;CCNB2;CNTRL;KIF18B;H2AFV;TACC3;IQGAP3;VRK1;KIF23;DBF4;CIT;TNFAIP8L1;ESCO2;CENPJ;RTKN2;TTK;WDR62;KIF11;BUB1B;NCAPG;LBR;APOLD1;CDC25B;MELK;DEPDC1B;FANCD2;CEP128;CCDC88A;KIF4A;NCAPG2;G2E3;KIFC1;RACGAP1;FAM72D;UBE2T;GINS1;BRCA2;PRR11;NCAPD2;BARD1;TUBB4B;CCDC18;BIRC5;CENPO;CDKN3;ARHGAP33;KIF24;INCENP;SMC2;KIF22;CCNA2;CDCA3;FBXO5;POLH;TBC1D31	CENPF;ASPM;UBE2C;HP1BP3;TOP2A;PIF1;KIF14;CCNB1;ANLN;CDCA8;DIAPH3;GPSM2;HIST1H2BJ;CENPE;CDC25C;KIF2C;ODF2;PSRC1;TPX2;ARHGAP11B;BUB1;NUF2;TROAP;AURKB;FAM83D;PTTG1;CKAP5;MKI67;CKAP2;NUSAP1;CEP70;AURKA;NCAPD3;LINC01572;CCNF;UBE2S;KNSTRN;CENPK;FANCI;CDC27;KIF20B;EZH2;RAD51AP1;CKAP2L;TMPO;CDK1;KMT5A;KIF18A;GTSE1;RGS3;CDK5RAP2;GAS2L3;MIS18BP1;HMGB2;PARPBP;SCLT1;PRC1;SMC4;BORA;SPC25;RANGAP1;DLGAP5;DEPDC1;KPNA2;ECT2;FAM72B;FAM111A;POLQ;HJURP;KIF20A;DBF4B;RAD21;NDE1;CDCA2;PLK1	PDAC_Subtypes_NG
12	Cycling (S)_NatGen	0.490816	1.76405	0	0.0137875	200	147	HELLS;BRIP1;POLD3;CLSPN;PRKDC;MMS22L;ANLN;ATAD2;ITGB3BP;MYO19;DIAPH3;POLA1;FANCL;DDX11;CENPP;MCM4;NUP210;NASP;DTL;MCM8;FAM111B;KNTC1;PRIM2;NDUFAF6;RECQL4;TFDP1;RAD54L;CDC45;ATAD5;DNMT1;EXO1;MKI67;CCNE2;NUSAP1;RFC2;NCAPD3;LINC01572;TP73;CENPK;FANCI;EZH2;RAD51AP1;CHAF1A;TMPO;FANCC;DSN1;POLE;SLF1;E2F1;SLFN13;CCNE1;BRCA1;CDK1;TCF19;PRIM1;SMC6;MIS18BP1;MCM3;DSCC1;E2F7;SMC4;CCDC14;MCM5;MYBL2;OXCT1;CENPU;SPC25;CASP8AP2;PCNA;POLA2;ZGRF1;PBX3;FAM111A;POLQ;WDR76;CNTLN;RBL1;ZNF367;TOPBP1;FANCA;NDC80;MCM10;LIG1;POLE2;CDC6;MYBL1;TK1;DNA2;KIF18B;UHRF1;TACC3;IQGAP3;RAD51B;VRK1;CIT;TMEM106C;ESCO2;CENPJ;ZWINT;WDR62;KIF11;TIMELESS;USP37;MSH2;CHTF18;BUB1B;NCAPG;TYMS;MELK;FANCD2;CEP128;HAT1;CDT1;KIF4A;WDHD1;RAD18;NCAPG2;KIFC1;MCM6;RAD54B;TONSL;UBE2T;GINS1;RRM1;BRCA2;GINS4;BARD1;BLM;CENPO;MTBP;RTTN;RFC3;WDR90;PSMC3IP;PSIP1;RIF1;ORC1;GPR137C;KIF24;XRCC3;RFC5;ASF1B;CDC7;CCDC15;CEP295;SMC2;XRCC2	HELLS;BRIP1;POLD3;CLSPN;PRKDC;MMS22L;ANLN;ATAD2;ITGB3BP;MYO19;DIAPH3;POLA1;FANCL;DDX11;CENPP;MCM4;NUP210;NASP;DTL;MCM8;FAM111B;KNTC1;PRIM2;NDUFAF6;RECQL4;TFDP1;RAD54L;CDC45;ATAD5;DNMT1;EXO1;MKI67;CCNE2;NUSAP1;RFC2;NCAPD3;LINC01572;TP73;CENPK;FANCI;EZH2;RAD51AP1;CHAF1A;TMPO;FANCC;DSN1;POLE;SLF1;E2F1;SLFN13;CCNE1;BRCA1;CDK1;TCF19;PRIM1;SMC6;MIS18BP1;MCM3;DSCC1;E2F7;SMC4;CCDC14;MCM5;MYBL2;OXCT1;CENPU;SPC25;CASP8AP2;PCNA;POLA2;ZGRF1;PBX3;FAM111A;POLQ;WDR76;CNTLN;RBL1;ZNF367;TOPBP1;FANCA;NDC80;MCM10;LIG1;POLE2;CDC6;MYBL1	PDAC_Subtypes_NG
12	Proliferating Natural Killer CL0000623	0.757746	1.75122	0.00481928	0.0100764	14	7	ASPM;CLSPN;TOP2A;MKI67;PCNA;TYMS;SMC2	ASPM;CLSPN;TOP2A;MKI67	Azimuth_Cell_Types_2021
12	Proliferating Basal CL0000646	0.812226	2.00426	0	0	10	9	CENPF;TOP2A;CENPE;TPX2;PTTG1;MKI67;CKAP2;HMGB2;BIRC5	CENPF;TOP2A;CENPE;TPX2;PTTG1;MKI67;CKAP2	Azimuth_Cell_Types_2021
12	MP40 Unassigned-I	0.837611	1.94116	0	0.000551355	50	7	MUC5AC;LDLR;ANKRD36C;FLNB;LRRC8A;COL6A1;KLK10	MUC5AC;LDLR;ANKRD36C;FLNB;LRRC8A;COL6A1	Cancer_Metaprograms
12	snRNA transcription by RNA polymerase II (GO:0042795)	-0.643367	-2.64824	0	0.00208205	70	13	INTS10;INTS8;POU2F1;SRRT;SNAPC3;TAF6;GTF2A1;SP1;GTF2F2;INTS6;RPRD1A;NCBP1;RPRD1B	INTS10;INTS8;POU2F1;SRRT;SNAPC3;TAF6;GTF2A1;SP1;GTF2F2;INTS6;RPRD1A;NCBP1;RPRD1B	GO_Biological_Process_2021
12	snRNA transcription (GO:0009301)	-0.643367	-2.6609	0	0.00416411	71	13	INTS10;INTS8;POU2F1;SRRT;SNAPC3;TAF6;GTF2A1;SP1;GTF2F2;INTS6;RPRD1A;NCBP1;RPRD1B	INTS10;INTS8;POU2F1;SRRT;SNAPC3;TAF6;GTF2A1;SP1;GTF2F2;INTS6;RPRD1A;NCBP1;RPRD1B	GO_Biological_Process_2021
12	Mesenchymal_NatGen	0.635928	1.7521	0.00652174	0.00951995	200	13	DPYSL3;PHLDB1;EGFL7;MRC2;FMNL3;COL6A1;PPP1R14A;FLNA;F2R;IGFBP7;ANXA6;IGFBP4;ADAMTS2	DPYSL3;PHLDB1;EGFL7;MRC2;FMNL3;COL6A1;PPP1R14A;FLNA	PDAC_Subtypes_NG
12	MP1 Cell Cycle - G2/M	0.595292	1.97494	0	0	50	44	CENPF;ASPM;UBE2C;TOP2A;CCNB1;CDCA8;CENPE;KIF2C;TPX2;TUBA1B;NUF2;AURKB;PTTG1;MKI67;CKAP2;NUSAP1;AURKA;UBE2S;KNSTRN;KIF20B;CDK1;GTSE1;HMGB2;PRC1;SMC4;DLGAP5;DEPDC1;KPNA2;ECT2;PLK1;CKS2;HMMR;CCNB2;HIST1H4C;TACC3;KIF23;ZWINT;CKS1B;UBE2T;BIRC5;CENPW;CDKN3;CCNA2;CDCA3	CENPF;ASPM;UBE2C;TOP2A;CCNB1;CDCA8;CENPE;KIF2C;TPX2;TUBA1B;NUF2;AURKB;PTTG1;MKI67;CKAP2;NUSAP1;AURKA;UBE2S;KNSTRN;KIF20B;CDK1;GTSE1;HMGB2;PRC1;SMC4;DLGAP5;DEPDC1;KPNA2;ECT2	Cancer_Metaprograms
13	MP18 Interferon/MHC-II (II)	0.667461	1.63391	0.0116034	0.0410705	50	14	MMP7;HLA-DRB1;WFDC2;CD74;HLA-DRA;IFI6;HLA-DPA1;C10ORF10;TMEM176B;ALDH1A1;DHRS3;C3;NNMT;HLA-DRB5	MMP7;HLA-DRB1;WFDC2;CD74;HLA-DRA;IFI6;HLA-DPA1	Cancer_Metaprograms
13	MP23 Secreted II	0.725279	1.87859	0	0	50	19	CP;SPINK1;MUC5B;LCN2;MMP7;WFDC2;BPIFB1;PIGR;FAM3D;ELF3;TGM2;NCOA7;CD24;SAA1;KLK11;C3;SCGB3A1;PDZK1IP1;CXCL2	CP;SPINK1;MUC5B;LCN2;MMP7;WFDC2;BPIFB1;PIGR;FAM3D;ELF3;TGM2	Cancer_Metaprograms
13	MP30 PDAC-classical	0.69914	1.86668	0	0	50	21	AGR3;SPINK1;OLFM4;MUC5B;DPCR1;LYZ;PIGR;DUOX2;DUOXA2;FAM3D;PDE4C;FXYD3;GPX2;VSIG2;TM4SF4;SLC44A4;CXCL17;PLA2G10;TCN1;PDZK1IP1;CEACAM7	AGR3;SPINK1;OLFM4;MUC5B;DPCR1;LYZ;PIGR;DUOX2;DUOXA2;FAM3D;PDE4C	Cancer_Metaprograms
13	cullin-RING ubiquitin ligase complex (GO:0031461)	-0.713465	-2.17797	0	0.0055473	157	7	FBXL17;CUL9;FBXL20;BTRC;FBXO9;DCAF8;ENC1	FBXL17;CUL9;FBXL20;BTRC;FBXO9;DCAF8;ENC1	GO_Cellular_Component_2021
13	MP5 Stress	0.822417	1.76011	0	0.0061897	50	7	ZFP36;HSPA1A;HSPA1B;NFKBIZ;HES1;CXCL2;TOB1	ZFP36;HSPA1A;HSPA1B	Cancer_Metaprograms
13	Mucous CL0000319	0.842742	1.75819	0.00363196	0.0120192	10	6	MUC5B;LCN2;WFDC2;BPIFB1;SAA1;SCGB3A1	MUC5B;LCN2;WFDC2;BPIFB1	Azimuth_Cell_Types_2021
13	Estrogen signaling pathway	0.824364	1.91898	0	0.0139676	137	10	AKT2;HSP90AA1;HSPA1A;HSPA1B;KRT17;CREB5;TGFA;NCOA1;KCNJ3;GNAQ	AKT2;HSP90AA1;HSPA1A;HSPA1B;KRT17	KEGG_2021_Human
13	MP13 EMT-II	0.747902	1.6931	0.00682594	0.0185691	50	9	MMP7;KRT17;TPM1;ITGB6;KRT7;TGM2;ANXA3;C15ORF48;CST6	MMP7;KRT17;TPM1;ITGB6;KRT7;TGM2;ANXA3;C15ORF48	Cancer_Metaprograms
13	Ductal CL0002079	0.774844	1.62178	0.0130024	0.0196314	10	6	LCN2;MMP7;SERPINA1;KRT7;CFTR;ANXA4	LCN2;MMP7;SERPINA1;KRT7;CFTR	Azimuth_Cell_Types_2021
13	Pancreas ductal	0.774844	1.58038	0.0228365	0.0228365	10	6	LCN2;MMP7;SERPINA1;KRT7;CFTR;ANXA4	LCN2;MMP7;SERPINA1;KRT7;CFTR	Azimuth_Pancreas_Cells
13	Goblet CL0000160	0.757951	1.62253	0.0140845	0.0294471	14	7	LCN2;GABRP;WFDC2;FAM3D;CXCL17;C3;ZG16B	LCN2;GABRP;WFDC2;FAM3D	Azimuth_Cell_Types_2021
13	HLA_II	0.702394	1.55216	0.031927	0.031927	14	8	HLA-DRB1;CD74;HLA-DRA;HLA-DPA1;HLA-DQB1;HLA-DPB1;HLA-DQA1;HLA-DRB5	HLA-DRB1;CD74;HLA-DRA;HLA-DPA1	HLA
13	Dendritic Cell CL0000451	0.727198	1.55416	0.025974	0.0330529	10	7	HLA-DRB1;CD74;HLA-DRA;HLA-DPA1;HLA-DQB1;HLA-DPB1;HLA-DQA1	HLA-DRB1;CD74;HLA-DRA;HLA-DPA1	Azimuth_Cell_Types_2021
13	MP31 Alveolar	0.627017	1.61193	0.00726895	0.0447843	50	17	PGC;SFTPB;SLC22A31;RNASE1;PIGR;SERPINA1;SFTA3;SFTA2;SCD;DMBT1;NAPSA;CXCL17;C3;NNMT;SCGB3A1;PTPN13;EPHX1	PGC;SFTPB;SLC22A31;RNASE1;PIGR;SERPINA1;SFTA3;SFTA2;SCD;DMBT1	Cancer_Metaprograms
14	MP5 Stress	0.705969	1.87337	0.00232288	0.0109951	50	10	JUNB;IER2;SERTAD1;KLF10;ID2;HES1;JUN;IER3;TOB1;CYR61	JUNB;IER2;SERTAD1;KLF10;ID2;HES1;JUN	Cancer_Metaprograms

### Sheet: 6.GastroIntestinalGenesExp
cell_type	tissue	RHPN2	DNM2	EFNA1	MUC17	MYO7B	TMEM45B	MUC13	CLDN7	BTNL8	CRACR2B	FABP1	MIR194-2HG	PLAC8	TM4SF20	TMC5	FCGBP	LGALS4	MUC5B
columnar/cuboidal epithelial cell	intestine	0.69498	0.636513	0.627249	0.630299	0.608771	0.689012	0.68057	0.714693	0.630927	N/A	N/A	N/A	N/A	N/A	N/A	N/A	N/A	N/A
epithelial cell	intestine	0.658897	0.505883	0.63848	0.598065	0.550982	0.637345	0.806778	0.56422	0.620744	N/A	N/A	N/A	N/A	N/A	N/A	N/A	N/A	N/A
enterocyte	intestine	0.68622	0.614011	0.627249	0.630299	0.59899	0.691664	0.678947	0.716567	0.620972	N/A	N/A	N/A	N/A	N/A	N/A	N/A	N/A	N/A
intestinal epithelial cell	intestine	0.67967	0.539275	0.532896	0.590334	0.576137	0.598532	0.845822	0.562632	0.631522	N/A	N/A	N/A	N/A	N/A	N/A	N/A	N/A	N/A
epithelial cell of pancreas	pancreas	0.640586	0.603759	0.38496	0.551427	0.53321	0.29164	0.336315	0.280147	0.589668	N/A	N/A	N/A	N/A	N/A	N/A	N/A	N/A	N/A
pancreatic ductal cell	pancreas	0.659278	0.593409	0.359641	0.609237	0.591843	0.50428	0.530283	0.344731	0.592109	N/A	N/A	N/A	N/A	N/A	N/A	N/A	N/A	N/A
ciliated epithelial cell	stomach	N/A	N/A	N/A	N/A	N/A	N/A	N/A	N/A	N/A	0.122962	1	0.115197	0.225619	0.277695	N/A	N/A	N/A	N/A
epithelial cell	stomach	N/A	N/A	N/A	N/A	N/A	N/A	N/A	N/A	N/A	0.142448	0.812825	0.120711	0.211485	0.272941	N/A	N/A	N/A	N/A
enterocyte	stomach	N/A	N/A	N/A	N/A	N/A	N/A	N/A	N/A	N/A	0.122962	1	0.115197	0.224111	0.277695	N/A	N/A	N/A	N/A
columnar/cuboidal epithelial cell	stomach	N/A	N/A	N/A	N/A	N/A	N/A	N/A	N/A	N/A	0.122962	1	0.115197	0.224206	0.277695	N/A	N/A	N/A	N/A
epithelial cell of pancreas	pancreas	N/A	N/A	N/A	N/A	N/A	N/A	N/A	N/A	N/A	0.103528	0.214792	0.120141	0.153526	0.271276	N/A	N/A	N/A	N/A
pancreatic ductal cell	pancreas	N/A	N/A	N/A	N/A	N/A	N/A	N/A	N/A	N/A	0.142147	0.16693	0.112526	0.29949	0.287487	N/A	N/A	N/A	N/A
goblet cell	gallbladder	N/A	N/A	N/A	N/A	N/A	N/A	N/A	N/A	N/A	N/A	N/A	N/A	N/A	N/A	0.587672	0.921703	0.758709	0.944348
secretory cell	gallbladder	N/A	N/A	N/A	N/A	N/A	N/A	N/A	N/A	N/A	N/A	N/A	N/A	N/A	N/A	0.587672	0.921703	0.758709	0.944348
epithelial cell	gallbladder	N/A	N/A	N/A	N/A	N/A	N/A	N/A	N/A	N/A	N/A	N/A	N/A	N/A	N/A	0.587672	0.916843	0.75851	0.942972
epithelial cell of pancreas	pancreas	N/A	N/A	N/A	N/A	N/A	N/A	N/A	N/A	N/A	N/A	N/A	N/A	N/A	N/A	0.519697	0.27485	0.353089	0.633728
pancreatic ductal cell	pancreas	N/A	N/A	N/A	N/A	N/A	N/A	N/A	N/A	N/A	N/A	N/A	N/A	N/A	N/A	0.567094	0.0919014	0.354451	0.647896

### Sheet: 7.GastrointestinalGenesPct
cell_type	tissue	RHPN2	DNM2	EFNA1	MUC17	MYO7B	TMEM45B	MUC13	CLDN7	BTNL8	CRACR2B	FABP1	MIR194-2HG	PLAC8	TM4SF20	TMC5	FCGBP	LGALS4	MUC5B
columnar/cuboidal epithelial cell	intestine	0.0014	0.0017	0.0079	0.0012	0.001	0.0166	0.0071	0.0197	0.003	N/A	N/A	N/A	N/A	N/A	N/A	N/A	N/A	N/A
epithelial cell	intestine	0.1188	0.1245	0.0507	0.0596	0.0892	0.1685	0.2047	0.1511	0.1032	N/A	N/A	N/A	N/A	N/A	N/A	N/A	N/A	N/A
enterocyte	intestine	0.0011	0.0011	0.0079	0.0012	0.0008	0.0165	0.0071	0.0196	0.0029	N/A	N/A	N/A	N/A	N/A	N/A	N/A	N/A	N/A
intestinal epithelial cell	intestine	0.1114	0.0949	0.0165	0.0513	0.0786	0.1198	0.1409	0.0896	0.08	N/A	N/A	N/A	N/A	N/A	N/A	N/A	N/A	N/A
epithelial cell of pancreas	pancreas	0.0234	0.0339	0.0179	0.001	0.0017	0.0114	0.0209	0.093	0.0014	N/A	N/A	N/A	N/A	N/A	N/A	N/A	N/A	N/A
pancreatic ductal cell	pancreas	0.0186	0.0088	0.0112	0.0002	0.0004	0.002	0.0021	0.0453	0.0003	N/A	N/A	N/A	N/A	N/A	N/A	N/A	N/A	N/A
ciliated epithelial cell	stomach	N/A	N/A	N/A	N/A	N/A	N/A	N/A	N/A	N/A	0.0024	0.0608	0.0038	0.0378	0.0342	N/A	N/A	N/A	N/A
epithelial cell	stomach	N/A	N/A	N/A	N/A	N/A	N/A	N/A	N/A	N/A	0.054	0.0816	0.0106	0.1791	0.0362	N/A	N/A	N/A	N/A
enterocyte	stomach	N/A	N/A	N/A	N/A	N/A	N/A	N/A	N/A	N/A	0.0024	0.0608	0.0038	0.0373	0.0342	N/A	N/A	N/A	N/A
columnar/cuboidal epithelial cell	stomach	N/A	N/A	N/A	N/A	N/A	N/A	N/A	N/A	N/A	0.0024	0.0608	0.0038	0.0373	0.0342	N/A	N/A	N/A	N/A
epithelial cell of pancreas	pancreas	N/A	N/A	N/A	N/A	N/A	N/A	N/A	N/A	N/A	0.0012	0	0.0001	0.0028	0.0005	N/A	N/A	N/A	N/A
pancreatic ductal cell	pancreas	N/A	N/A	N/A	N/A	N/A	N/A	N/A	N/A	N/A	0.0003	0	0	0.0002	0.0002	N/A	N/A	N/A	N/A
goblet cell	gallbladder	N/A	N/A	N/A	N/A	N/A	N/A	N/A	N/A	N/A	N/A	N/A	N/A	N/A	N/A	0.0249	0.0782	0.0712	0.0974
secretory cell	gallbladder	N/A	N/A	N/A	N/A	N/A	N/A	N/A	N/A	N/A	N/A	N/A	N/A	N/A	N/A	0.0249	0.0782	0.0712	0.0974
epithelial cell	gallbladder	N/A	N/A	N/A	N/A	N/A	N/A	N/A	N/A	N/A	N/A	N/A	N/A	N/A	N/A	0.0249	0.0793	0.0725	0.0978
epithelial cell of pancreas	pancreas	N/A	N/A	N/A	N/A	N/A	N/A	N/A	N/A	N/A	N/A	N/A	N/A	N/A	N/A	0.0145	0.0001	0.0179	0.0009
pancreatic ductal cell	pancreas	N/A	N/A	N/A	N/A	N/A	N/A	N/A	N/A	N/A	N/A	N/A	N/A	N/A	N/A	0.01	0	0.0176	0.0008

### Sheet: 8.RA19_21_GSEAsig
Term	ES	NES	p_value	FDR	Geneset_size	Matched_size	Genes	Ledge_genes	Database
basal	0.844131	2.02689	0	0	21	14	TFF1;AGR2;TFF3;REG4;CEACAM6;CDH17;CTSE;ANXA10;LGALS4;VSIG2;TSPAN8;CLRN3;BTNL8;AGR3	TFF1;AGR2;TFF3;REG4;CEACAM6;CDH17;CTSE;ANXA10;LGALS4	PDAC_Subtypes_NG
Cholesterol biosynthesis Homo sapiens R-HSA-191273	0.816698	1.94822	0	0.00467547	23	14	FDPS;HMGCS1;SQLE;MVD;LSS;MSMO1;HSD17B7;HMGCR;FDFT1;DHCR7;MVK;TM7SF2;DHCR24;LBR	FDPS;HMGCS1;SQLE;MVD;LSS;MSMO1;HSD17B7;HMGCR	Reactome_2016
MP30 PDAC-classical	0.734029	1.94601	0	0.00106063	50	33	TFF1;AGR2;TFF3;REG4;CLDN18;MUC5AC;CEACAM6;PHGR1;CDH17;PSCA;CTSE;ANXA10;TSPAN1;LINC01133;LGALS4;TM4SF4;GPX2;VSIG2;VSIG1;MUC5B;SPINK1;FXYD3;TCN1;HPGD;SLC44A4;CXCL17;AKR7A3;TSPAN8;MUC13;SLC40A1;PDE4C;AGR3;ISG20	TFF1;AGR2;TFF3;REG4;CLDN18;MUC5AC;CEACAM6;PHGR1;CDH17;PSCA;CTSE;ANXA10;TSPAN1;LINC01133;LGALS4;TM4SF4;GPX2	Cancer_Metaprograms
MP14 EMT-III	0.812634	1.92467	0	0.000530316	50	14	S100A6;IFI27;KRT18;KRT19;KRT8;PHLDA2;CLIC1;MDK;LMNA;MMP7;CD24;FXYD3;CRIP2;LGALS3	S100A6;IFI27;KRT18;KRT19;KRT8;PHLDA2;CLIC1;MDK	Cancer_Metaprograms
Sterol Regulatory Element-Binding Proteins (SREBP) signalling WP1982	0.770974	1.8898	0	0.013203	69	17	FDPS;HMGCS1;SQLE;SCD;MVD;LSS;LPIN1;HMGCR;ACACA;FDFT1;SREBF2;ACLY;FASN;DBI;INSIG1;PPARG;SREBF1	FDPS;HMGCS1;SQLE;SCD;MVD;LSS;LPIN1;HMGCR;ACACA;FDFT1;SREBF2;ACLY;FASN;DBI;INSIG1	WikiPathways_2019_Human
cholesterol biosynthetic process (GO:0006695)	0.764081	1.87935	0	0.0410596	35	17	FDPS;HMGCS1;SQLE;MVD;LSS;MSMO1;HSD17B7;HMGCR;ACAT2;FDFT1;ACLY;DHCR7;INSIG1;MVK;TM7SF2;DHCR24;LBR	FDPS;HMGCS1;SQLE;MVD;LSS;MSMO1;HSD17B7;HMGCR;ACAT2	GO_Biological_Process_2021
Cholesterol Biosynthesis Pathway WP197	0.838863	1.87654	0.00108932	0.010664	15	10	FDPS;HMGCS1;SQLE;MVD;LSS;MSMO1;HMGCR;FDFT1;DHCR7;MVK	FDPS;HMGCS1;SQLE;MVD;LSS;MSMO1;HMGCR	WikiPathways_2019_Human
MP23 Secreted II	0.799406	1.87154	0	0.00212127	50	13	AGR2;ELF3;TFF3;KLK11;KRT19;MDK;TSPAN1;SLPI;MMP7;MUC5B;CD24;SPINK1;TSPAN8	AGR2;ELF3;TFF3;KLK11;KRT19;MDK;TSPAN1;SLPI	Cancer_Metaprograms
secondary alcohol biosynthetic process (GO:1902653)	0.764081	1.86417	0.00104275	0.0430625	34	17	FDPS;HMGCS1;SQLE;MVD;LSS;MSMO1;HSD17B7;HMGCR;ACAT2;FDFT1;ACLY;DHCR7;INSIG1;MVK;TM7SF2;DHCR24;LBR	FDPS;HMGCS1;SQLE;MVD;LSS;MSMO1;HSD17B7;HMGCR;ACAT2	GO_Biological_Process_2021
cholesterol metabolic process (GO:0008203)	0.764081	1.85663	0.00103627	0.0368034	77	17	FDPS;HMGCS1;SQLE;MVD;LSS;MSMO1;HSD17B7;HMGCR;ACAT2;FDFT1;ACLY;DHCR7;INSIG1;MVK;TM7SF2;DHCR24;LBR	FDPS;HMGCS1;SQLE;MVD;LSS;MSMO1;HSD17B7;HMGCR;ACAT2	GO_Biological_Process_2021
Androgen Response	0.721966	1.82383	0	0.0228556	100	20	HMGCS1;B2M;SCD;KRT19;SAT1;KRT8;STK39;HMGCR;DBI;INSIG1;ARID5B;IQGAP2;ACSL3;HPGD;ABHD2;GPD1L;CDC14B;DHCR24;MAP7;PA2G4	HMGCS1;B2M;SCD;KRT19;SAT1;KRT8;STK39;HMGCR	MSigDB_Hallmark_2020
Cholesterol Homeostasis	0.715007	1.82292	0	0.0119247	74	24	FDPS;HMGCS1;SQLE;SCD;MVD;LSS;ACSS2;HSD17B7;HMGCR;ACAT2;FDFT1;SREBF2;FASN;DHCR7;ECH1;PCYT2;MVK;CHKA;TM7SF2;LGALS3;PPARG;SEMA3B;ANXA13;TMEM97	FDPS;HMGCS1;SQLE;SCD;MVD;LSS;ACSS2;HSD17B7;HMGCR;ACAT2	MSigDB_Hallmark_2020
Basaloid_NatGen	0.729125	1.82126	0	0.0030015	200	22	GSTP1;IFI27;SERF2;PPDPF;KRT8;TXN;PPIA;COX6B1;HLA-C;CHCHD10;COX5B;H2AFJ;TACSTD2;UQCRQ;PERP;UQCR10;UQCRB;NBL1;COX6C;LY6E;LGALS3BP;IFI6	GSTP1;IFI27;SERF2;PPDPF;KRT8;TXN;PPIA;COX6B1;HLA-C;CHCHD10;COX5B;H2AFJ;TACSTD2;UQCRQ;PERP;UQCR10	PDAC_Subtypes_NG
Mevalonate pathway WP3963	0.894541	1.80164	0	0.0226821	7	6	FDPS;HMGCS1;MVD;HMGCR;ACAT2;MVK	FDPS;HMGCS1;MVD;HMGCR;ACAT2	WikiPathways_2019_Human
Glycolysis	0.747159	1.77812	0.0021097	0.0208682	200	14	ELF3;TFF3;TXN;PPIA;ME1;FUT8;TSTA3;PSMC4;AKR1A1;COG2;GALK2;CAPN5;CHST4;ISG20	ELF3;TFF3;TXN;PPIA;ME1;FUT8;TSTA3	MSigDB_Hallmark_2020
Ribosomal_NatGen	0.679087	1.77524	0.00201207	0.004669	200	29	GSTP1;IFI27;SERF2;PPDPF;TXN;CST3;SSR4;PPIA;COX6B1;COX4I1;CHCHD10;SLPI;COX5B;NDUFA4;UQCRQ;UQCRB;TIMM13;DBI;NDUFB7;COX6C;UQCRH;ARMC9;EIF2B5;PLEKHA7;COX7A2;NPM1;EIF3K;CHCHD3;AMBRA1	GSTP1;IFI27;SERF2;PPDPF;TXN;CST3;SSR4;PPIA;COX6B1;COX4I1;CHCHD10;SLPI;COX5B;NDUFA4	PDAC_Subtypes_NG
Goblet CL0000160	0.895091	1.71859	0.00123762	0.00123762	14	5	AGR2;TXN;PSCA;CLIC1;CXCL17	AGR2;TXN;PSCA;CLIC1	Azimuth_Cell_Types_2021
MP19 Epithelial Senescence	0.753125	1.70868	0.00880088	0.0214778	50	11	AGR2;ELF3;CEACAM6;PSCA;TSPAN1;SLPI;TACSTD2;MUC4;KRT13;PRSS22;CXCL17	AGR2;ELF3;CEACAM6;PSCA;TSPAN1;SLPI	Cancer_Metaprograms
MP40 Unassigned-I	0.766519	1.68891	0.00765027	0.0205763	50	10	ANKRD36C;MUC5AC;CEACAM6;KLK11;PSCA;SLPI;KLK10;KLF2;MMP7;ISG20	ANKRD36C;MUC5AC;CEACAM6;KLK11;PSCA;SLPI;KLK10;KLF2	Cancer_Metaprograms
classical-like B	0.660376	1.68513	0.00202429	0.0137569	201	27	AGR2;TFF3;REG4;PHGR1;CDH17;GMDS;ME1;SIDT1;ATP2A3;REP15;CHN2;GRIN2B;MUC13;RAB26;HES6;COL28A1;ATP8A1;VIL1;ENTPD8;ANXA13;GNA14;CLRN3;BTNL8;HEPH;A1CF;C4BPB;TLDC2	AGR2;TFF3;REG4;PHGR1;CDH17;GMDS;ME1	PDAC_Subtypes_NG
kras_PDAC	0.75997	1.67062	0.0171038	0.0253723	36	9	ELF3;KRT18;ANXA10;ATP1B1;TM4SF4;GPX2;FOXQ1;FXYD3;GAP43	ELF3;KRT18;ANXA10;ATP1B1;TM4SF4;GPX2	KRAS_Signaling
Squamoid_NatGen	0.603842	1.64634	0.001	0.0196098	200	54	S100A6;FDPS;MUC5AC;TRABD;KRT19;PNPLA3;PSCA;ECM1;CDK5RAP3;FBXW5;ACADVL;AC159540.1;CD151;TMEM259;SNHG25;MMP28;RASSF7;H2AFJ;QTRT1;TNFAIP2;CIRBP;MROH6;SGSM3;NAPRT;DUS1L;MICALL2;MUC5B;AMN;RAPGEFL1;FKBP2;NBEAL2;FXYD3;KRT13;MLLT6;INF2;ADAM15;SHROOM1;B3GALT5;STRA6;PIM3;PDE4C;ARHGEF16;KAT2A;USP39;CDK10;TJP2;LIF;AC098828.2;D2HGDH;LZTR1;MOGAT1;SYTL1;HDAC10;MST1R	S100A6;FDPS;MUC5AC;TRABD;KRT19;PNPLA3;PSCA;ECM1;CDK5RAP3;FBXW5;ACADVL;AC159540.1;CD151;TMEM259;SNHG25;MMP28;RASSF7;H2AFJ;QTRT1	PDAC_Subtypes_NG
MP17 Interferon/MHC-II (I)	0.731737	1.63435	0.0130577	0.0358847	50	10	B2M;IFI27;HLA-C;HLA-B;IFI6;PARP14;BST2;STAT1;OAS1;ISG20	B2M;IFI27;HLA-C	Cancer_Metaprograms
kras_signaling	0.684548	1.59448	0.0224359	0.0253723	56	13	ELF3;KRT18;ANXA10;ATP1B1;TM4SF4;GPX2;FOXQ1;FXYD3;PRSS22;TMEM45B;GAP43;LAD1;MST1R	ELF3;KRT18;ANXA10;ATP1B1;TM4SF4;GPX2	KRAS_Signaling

### Sheet: 9.ExpertCuratedGeneSets
Pancreas development	HLA-I	Proteosome	HLA-II	SASP	PARP	Epithelial	Mesenchymal
ARG1	HLA-A	PSMA1	HLA-DPA1	NAMPT	PARP1	CDH1	VIM
BCAM	HLA-B	PSMA3	HLA-DPB1	IL1A	PARP2	CRB1	ACTA2
BNIP3	HLA-C	PSMA4	HLA-DQA1	TIMP2	PARP4	CRB2	ACTB
CADM1	HLA-E	PSMA5	HLA-DQA2	COL4A1	TNKS	DLG1	CFL1
CA4	HLA-F	PSMA7	HLA-DQB1	PVR	TNKS2	MPP5	DIAPH1
CD24	HLA-G	PSMA8	HLA-DRA	MX2	PARP3	PATJ	MYH10
CDKN1A	B2M	PSMB1	HLA-DRB1	IGFBP4	PARP6	CDC42	MYH14
CDX2	TAP1	PSMB10	HLA-DMA	CTSB	TIPARP	PARD3	MYH9
CLDN6		PSMB2	HLA-DRB5	CCL7	PARP8	PARD6A	RHOA
CLIC6		PSMB3	HLA-DMB	SAT1	PARP9	PARD6B	ROCK1
CLU		PSMB4	HLA-DOB	CCL3	PARP10	PRKCA	ROCK2
CMTM8		PSMB5	HLA-DOA	KITL	PARP11	PRKCB	ADAM10
CNN2		PSMB6	HLA-DQB2	IL1B	PARP12	PRKCD	ADAM11
CPM		PSMB7	CD74	AREG	PARP14	PRKCI	ADAM12
CPN1		PSMB8		IFNGR1	PARP15	PRKCZ	ADAM15
CSRP1		PSMB8-AS1		ACVRL1	PARP16	ACTA1	ADAM17
CTXN1		PSMB9		COL3A1		ACTA2	ADAM18
DACT2		PSMC1		PLAUR		ACTB	ADAM19
DBN1		PSMC2		TNFRSF12A		ACTC1	ADAM2
DDAH2		PSMC3		TNFAIP3		ACTG1	ADAM21
DPP4		PSMC3IP		IFIT3		SCRIB	ADAM22
EPCAM		PSMC4		SERPINE1		CGN	ADAM23
ESPN		PSMC5		GADD45A		CLDN1	ADAM28
F11R		PSMC6		MMP1A		CLDN10	ADAM29
FABP5		PSMD1		GM20489		CLDN11	ADAM32
FAM162A		PSMD10		TNFRSF26		CLDN12	ADAM33
FAM183A		PSMD11		EREG		CLDN14	ADAM7
FBLIM1		PSMD12		COL5A1		CLDN15	ADAM8
FERMT1		PSMD13		ANG		CLDN16	ADAM9
FOXA1		PSMD14		CSF2RB		CLDN18	ADAMDEC1
FSTL1		PSMD2		IFNAR1		CLDN19	ADAMTS1
C4orf48		PSMD3		CXCL12		CLDN2	ADAMTS10
TMSB10		PSMD4		CSF2RB2		CLDN20	ADAMTS12
GPC3		PSMD5		FAS		CLDN22	ADAMTS13
HMGA2		PSMD6		CCL8		CLDN23	ADAMTS14
HMGN3		PSMD7		CSF3R		CLDN3	ADAMTS15
IGFBP2		PSMD8		TNFRSF11B		CLDN34	ADAMTS16
IGFBP5		PSMD9		ANG5		CLDN4	ADAMTS17
IHH		PSME1		MMP1B		CLDN5	ADAMTS18
JUND		PSME2		PLAT		CLDN6	ADAMTS19
KALRN		PSME3		NFKB2		CLDN7	ADAMTS2
KRT18		PSME4		MMP14		CLDN9	ADAMTS20
KRT19		PSMF1		TAP1		CLDND1	ADAMTS3
KRT7		PSMG1		NFE2L2		JAM2	ADAMTS4
MAP1B		PSMG2		ANG2		JAM3	ADAMTS5
MAPK13		PSMG3		FN1		JAML	ADAMTS6
MARCKS		PSMG3-AS1		IGFBP3		OCLN	ADAMTS7
MARCKSL1		PSMG4		EGFR		TJP1	ADAMTS8
MDK				LAMA1		TJP2	ADAMTS9
MFAP2				CCL20		TJP3	ADAMTSL1
MGST1				MIF		CDH1	ADAMTSL2
MMP11				ULBP1		CTNNA1	ADAMTSL3
MYL3				CCL2		CTNNB1	ADAMTSL4
NAV2				TNFRSF22		JUP	ADAMTSL5
NREP				STAT3		PTPRF	COL10A1
OCIAD2				PSEN1		VCL	COL11A1
PBX1				NGF		DSC1	COL11A2
PEG3				RCAN1		DSC2	COL12A1
PHLDA1				MMP13		DSC3	COL13A1
PNRC1				SERPINB2		DSG1	COL14A1
PRSS23				CXCL11		DSG2	COL15A1
RAB25				CCL12		DSG3	COL16A1
RBP1				MMP3		DSG4	COL17A1
RBP4				IL15		DSP	COL18A1
RCAN2				MMP12		PKP1	COL19A1
RNASE4				XAF1		PKP2	COL1A1
SFRP5				CCL11		PKP3	COL1A2
SLC16A3				IGFBP2		PKP4	COL20A1
SMIM14				KDM6B		GJA1	COL21A1
SOX11				IL13		GJA3	COL22A1
SOX4				IL18		GJA4	COL23A1
SPINK1				IFNG		GJA5	COL24A1
SPINT2				IL7R		GJB1	COL25A1
STMN1				IFNB1		GJB2	COL26A1
TEAD2				FGF7		GJB3	COL27A1
TGIF1				TNFAIP2		GJB4	COL28A1
TUBA1A				FGF2		GJB5	COL3A1
TUBB2B				CXCR2		GJB6	COL4A1
				LAMC1		GJB7	COL4A2
				IL6		GJC1	COL4A3
				IRF1		GJC2	COL4A3BP
				LAMB1		GJC3	COL4A4
				IL15RA			COL4A5
				MMP7			COL4A6
				TNFSF11			COL5A1
				ATF3			COL5A2
				TNFRSF1A			COL5A3
				ANG4			COL6A1
				VEGFA			COL6A2
				TNFRSF23			COL6A3
				BIRC2			COL6A5
				SQSTM1			COL6A6
				TIMP1			COL7A1
				NINJ1			COL8A1
				IL1R1			COL8A2
				TGFBR2			COL9A1
				FOSL2			COL9A2
				IFIT2			COL9A3
				TAPBP			COLCA2
				IFIT3B			COLEC10
				ICAM1			COLEC11
				CSF1			COLEC12
				ANG6			COLGALT1
				IGFBP7			COLGALT2
				NRG1			COLQ
				IL7			FN1
				COL2A1			IMMP1L
				CXCL10			IMMP2L
				DNAJB4			LAMC1
				TNFRSF9			LRCOL1
				PIGF			MCOLN1
				ISG15			MCOLN2
				HGF			MCOLN3
				IL6ST			MMP1
				IL2RG			MMP10
				PNRC1			MMP11
				CX3CL1			MMP12
				CD40			MMP13
				STAT1			MMP14
				PLAU			MMP15
				MMP9			MMP16
				COL1A1			MMP17
				TNFRSF1B			MMP19
				EGF			MMP2
				IGFBP6			MMP20
				MX1			MMP21
				NFKB1			MMP23B
				B2M			MMP24
				CXCL13			MMP24-AS1
							MMP25
							MMP26
							MMP28
							MMP3
							MMP7
							MMP8
							MMP9
							PCOLCE
							PCOLCE2
							SPP1
							TIMP1
							TIMP2
							TIMP3
							TIMP4
